## Supplemental Table 6 for "Aging and Obesity Prime the Methylome and Transcriptome of Adipose Stem Cells for Disease and Dysfunction" (part 211 of 265)

### Sheet: AvsY (continued)
chr	start	end	VIP	pvalue	qvalue	meth.diff	gene_chr	gene_start	gene_end	strand	gene_id	distance	baseMean	fc	log2FoldChange	lfcSE	stat	pvalue	padj	gene_name	biotype	description
17	25643501	25643700	0.469885	0.733044	0.879776	1.00195	17	25579174	25662826	+	ENSMUSG00000002279	0	1499.56	1.04027	0.056959	0.112144	0.507909	0.611517	0.87712	Lmf1	protein_coding	lipase maturation factor 1
16	21694701	21694900	0.469883	0.713493	0.875289	0.140476	16	21649045	21694665	-	ENSMUSG00000043391	-37	694.462	0.928217	-0.107466	0.10649	-1.00917	0.312895	0.718261	2510009E07Rik	protein_coding	RIKEN cDNA 2510009E07 gene
12	3605901	3606100	0.469871	0.959713	0.922206	-0.430172	12	3572381	3781796	+	ENSMUSG00000071454	0	496.917	0.925961	-0.110976	0.110281	-1.00631	0.314267	0.719947	Dtnb	protein_coding	dystrobrevin, beta
12	3606001	3606200	0.469871	0.959713	0.922206	-0.430172	12	3572381	3781796	+	ENSMUSG00000071454	0	496.917	0.925961	-0.110976	0.110281	-1.00631	0.314267	0.719947	Dtnb	protein_coding	dystrobrevin, beta
6	28609901	28610100	0.46986	0.534485	0.822454	-0.808771	6	28475139	28935162	+	ENSMUSG00000001424	0	8172.82	1.01758	0.0251359	0.0747599	0.336222	0.736704	0.9242	Snd1	protein_coding	staphylococcal nuclease and tudor domain containing 1
6	28610001	28610200	0.46986	0.534485	0.822454	-0.808771	6	28475139	28935162	+	ENSMUSG00000001424	0	8172.82	1.01758	0.0251359	0.0747599	0.336222	0.736704	0.9242	Snd1	protein_coding	staphylococcal nuclease and tudor domain containing 1
3	95311801	95312000	0.469849	0.435092	0.783571	2.82214	3	95311376	95315127	-	ENSMUSG00000093424	0	6.39188	1.08264	0.114557	0.248474	0.461041	0.64477	0.891056	6330562C20Rik	antisense_RNA	RIKEN cDNA 6330562C20 gene
7	143480901	143481100	0.469848	0.660965	0.861854	0.371096	7	143473721	143499334	+	ENSMUSG00000000154	0	118.693	1.4386	0.524668	0.346601	1.51375	0.130088	0.511846	Slc22a18	protein_coding	solute carrier family 22 (organic cation transporter), member 18
15	93396501	93396700	0.469845	0.844738	0.902867	0.395283	15	93398350	93491913	+	ENSMUSG00000036167	-1651	1350.58	0.972191	-0.0406876	0.0800013	-0.508586	0.611042	0.87712	Pphln1	protein_coding	periphilin 1
7	38002601	38002800	0.469841	0.640399	0.855979	1.26327	7	37960002	38019542	-	ENSMUSG00000030421	0	1401.19	0.880184	-0.184123	0.0557405	-3.30321	0.000955837	0.039359	Uri1	protein_coding	URI1, prefoldin-like chaperone
2	128818801	128819000	0.469839	0.429067	0.781336	-0.417305	2	128818118	128854261	+	ENSMUSG00000014353	0	1404.67	1.00528	0.0075917	0.129068	0.0588193	0.953096	0.987175	Tmem87b	protein_coding	transmembrane protein 87B
14	79516201	79516400	0.469835	0.991105	0.926871	0.0489533	14	79481194	79582476	+	ENSMUSG00000036461	0	1619.48	1.15906	0.212959	0.175732	1.21184	0.225575	0.644244	Elf1	protein_coding	E74-like factor 1
4	44872401	44872600	0.469834	0.71715	0.876355	0.511172	4	44755877	44932215	+	ENSMUSG00000035649	0	1057.51	0.963917	-0.0530195	0.131698	-0.402585	0.687253	0.907202	Zcchc7	protein_coding	zinc finger, CCHC domain containing 7
15	97278701	97278900	0.469831	0.867759	0.906658	0.770042	15	97247107	97385689	+	ENSMUSG00000044250	0	24.2896	1.02586	0.0368325	0.238737	0.154281	0.877388	0.966647	Pced1b	protein_coding	PC-esterase domain containing 1B
13	23544201	23544400	0.469808	0.54385	0.825232	0.309715	13	23542924	23543359	-	ENSMUSG00000064168	-843	5.60834	0.889495	-0.168941	0.293922	-0.574781	0.565439	NA	NA	NA	NA
11	87357501	87357700	0.469807	0.634346	0.854457	-0.907853	11	87226906	87359023	-	ENSMUSG00000046442	0	15.2	1.13228	0.179228	0.281633	0.636389	0.524523	0.84223	Ppm1e	protein_coding	protein phosphatase 1E (PP2C domain containing)
13	24800901	24801100	0.469806	0.978642	0.925037	0.0063805	13	24801657	24814013	+	ENSMUSG00000019132	-558	5894.16	1.01276	0.0182984	0.0872427	0.209741	0.83387	0.954181	BC005537	protein_coding	cDNA sequence BC005537
9	114979201	114979400	0.469805	0.770284	0.888189	0.318115	9	114978569	115232225	+	ENSMUSG00000040875	0	70.8209	1.0242	0.0345027	0.128652	0.268186	0.788556	0.938502	Osbpl10	protein_coding	oxysterol binding protein-like 10
16	34107801	34108000	0.469803	0.872456	0.907557	0.353132	16	33974258	34573532	-	ENSMUSG00000061751	0	531.641	1.25497	0.327651	0.195196	1.67857	0.0932351	0.442181	Kalrn	protein_coding	kalirin, RhoGEF kinase
2	144544701	144544900	0.469802	0.661952	0.862194	1.78546	2	144542265	144550869	-	ENSMUSG00000027428	0	638.448	0.921442	-0.118034	0.0859152	-1.37384	0.16949	0.570897	Rbbp9	protein_coding	retinoblastoma binding protein 9, serine hydrolase
3	107696801	107697000	0.469801	0.503508	0.811551	-0.34278	3	107663118	107696560	-	ENSMUSG00000027893	-242	9992.85	0.975426	-0.0358961	0.0996217	-0.360325	0.718604	0.917835	Ahcyl1	protein_coding	S-adenosylhomocysteine hydrolase-like 1
7	79696701	79696900	0.469799	0.231433	0.661037	2.79684	7	79698099	79714186	-	ENSMUSG00000050382	1200	525.477	0.937586	-0.0929776	0.0782801	-1.18775	0.23493	0.65311	Kif7	protein_coding	kinesin family member 7
6	28736601	28736800	0.469769	0.584128	0.838614	-0.822836	6	28475139	28935162	+	ENSMUSG00000001424	0	8172.82	1.01758	0.0251359	0.0747599	0.336222	0.736704	0.9242	Snd1	protein_coding	staphylococcal nuclease and tudor domain containing 1
11	20542101	20542300	0.46976	0.839859	0.902022	-0.134237	11	20543253	20653021	+	ENSMUSG00000049800	-954	1133.31	0.861669	-0.214794	0.0901738	-2.38201	0.0172186	0.195626	Sertad2	protein_coding	SERTA domain containing 2
15	12896801	12897000	0.469752	0.216704	0.64911	1.41023	15	12824815	12935290	+	ENSMUSG00000022191	0	1854.41	0.941309	-0.0872592	0.0807086	-1.08116	0.279624	0.690784	Drosha	protein_coding	drosha, ribonuclease type III
2	167182101	167182300	0.469751	0.762051	0.886163	-0.762177	2	167103378	167190155	-	ENSMUSG00000050556	0	54.2503	0.801416	-0.319377	0.465204	-0.68653	0.492379	0.828988	Kcnb1	protein_coding	potassium voltage gated channel, Shab-related subfamily, member 1
15	33014601	33014800	0.46974	0.97646	0.924601	-0.106508	15	32920723	33034730	+	ENSMUSG00000022261	0	5146.12	1.09714	0.133749	0.0940876	1.42153	0.155162	0.552031	Sdc2	protein_coding	syndecan 2
19	53793601	53793800	0.469736	0.605792	0.845646	1.88681	19	53677306	53867080	+	ENSMUSG00000043639	0	31.9377	0.697466	-0.519806	0.194295	-2.67534	0.00746525	0.124622	Rbm20	protein_coding	RNA binding motif protein 20
2	167203901	167204100	0.469733	0.77185	0.888621	-1.09415	2	167191805	167240604	-	ENSMUSG00000017969	0	3466.84	1.11333	0.154884	0.128896	1.20162	0.229511	0.647693	Ptgis	protein_coding	prostaglandin I2 (prostacyclin) synthase
8	69916101	69916300	0.46973	0.851152	0.903866	1.30719	8	69907069	69996379	-	ENSMUSG00000036180	0	2935.55	1.06214	0.0869683	0.0881443	0.986658	0.32381	0.727065	Gatad2a	protein_coding	GATA zinc finger domain containing 2A
18	20713201	20713400	0.469729	0.631227	0.853797	1.26698	18	20684599	20746404	-	ENSMUSG00000056124	0	840.989	0.869513	-0.201721	0.0866564	-2.32782	0.0199216	0.211422	B4galt6	protein_coding	UDP-Gal:betaGlcNAc beta 1,4-galactosyltransferase, polypeptide 6
17	43454201	43454400	0.469704	0.445202	0.787833	1.22436	17	43389466	43459557	+	ENSMUSG00000056492	0	67.626	1.18223	0.241505	0.166484	1.45062	0.146887	0.539048	Adgrf5	protein_coding	adhesion G protein-coupled receptor F5
17	43454301	43454500	0.469704	0.445202	0.787833	1.22436	17	43389466	43459557	+	ENSMUSG00000056492	0	67.626	1.18223	0.241505	0.166484	1.45062	0.146887	0.539048	Adgrf5	protein_coding	adhesion G protein-coupled receptor F5
16	44016701	44016900	0.469699	0.589436	0.840195	1.69697	16	43980350	44027945	-	ENSMUSG00000036292	0	27.3046	1.04551	0.0642094	0.191953	0.334506	0.737998	0.924684	Gramd1c	protein_coding	GRAM domain containing 1C
5	146793601	146793800	0.469696	0.878536	0.908586	-0.0687947	5	146734809	146795006	-	ENSMUSG00000029640	0	1384.66	0.891371	-0.165901	0.118625	-1.39854	0.161952	0.56209	Usp12	protein_coding	ubiquitin specific peptidase 12
3	135523001	135523200	0.469682	0.541488	0.824738	-1.37323	3	135485611	135571404	+	ENSMUSG00000028164	0	1204.39	1.07236	0.100789	0.09496	1.06138	0.288516	0.698983	Manba	protein_coding	mannosidase, beta A, lysosomal
13	42781601	42781800	0.469671	0.842741	0.902527	-0.179718	13	42680623	43138526	+	ENSMUSG00000054728	0	428.494	0.925168	-0.112213	0.130513	-0.85978	0.38991	0.769763	Phactr1	protein_coding	phosphatase and actin regulator 1
13	42781701	42781900	0.469671	0.842741	0.902527	-0.179718	13	42680623	43138526	+	ENSMUSG00000054728	0	428.494	0.925168	-0.112213	0.130513	-0.85978	0.38991	0.769763	Phactr1	protein_coding	phosphatase and actin regulator 1
8	4679201	4679400	0.469664	0.677013	0.866102	-0.731313	8	4677539	4678365	-	ENSMUSG00000048484	-837	6.40187	0.960857	-0.0576066	0.296484	-0.194299	0.845942	0.957149	Gm7461	TEC	predicted gene 7461
16	34326101	34326300	0.469663	0.734972	0.880159	0.658232	16	33974258	34573532	-	ENSMUSG00000061751	0	531.641	1.25497	0.327651	0.195196	1.67857	0.0932351	0.442181	Kalrn	protein_coding	kalirin, RhoGEF kinase
7	109703301	109703500	0.469649	0.684082	0.867888	0.692391	7	109703690	109712189	+	ENSMUSG00000031023	-191	450.688	0.962017	-0.0558663	0.0699525	-0.798631	0.424504	0.792017	Akip1	protein_coding	A kinase (PRKA) interacting protein 1
11	115189301	115189500	0.469648	0.358404	0.746943	1.542	11	115182832	115187859	-	ENSMUSG00000015542	-1443	527.929	0.983658	-0.023772	0.128211	-0.185413	0.852905	0.958925	Nat9	protein_coding	N-acetyltransferase 9 (GCN5-related, putative)
5	116023501	116023700	0.469645	0.753322	0.884301	0.181468	5	116013586	116024508	-	ENSMUSG00000029513	0	1091.23	1.084	0.116359	0.0604933	1.9235	0.0544176	0.339745	Prkab1	protein_coding	protein kinase, AMP-activated, beta 1 non-catalytic subunit
8	94782301	94782500	0.469632	0.347157	0.74073	3.04832	8	94772009	94782423	+	ENSMUSG00000031778	0	718.596	1.49747	0.582532	0.184182	3.16281	0.00156256	0.0526682	Cx3cl1	protein_coding	chemokine (C-X3-C motif) ligand 1
8	25716501	25716700	0.469632	0.788695	0.891894	0.255908	8	25601601	25719667	+	ENSMUSG00000054823	0	2161.74	1.01958	0.0279806	0.0840481	0.332912	0.739201	0.925086	Nsd3	protein_coding	nuclear receptor binding SET domain protein 3
1	75521201	75521400	0.469626	0.738136	0.880774	0.702706	1	75521529	75537335	+	ENSMUSG00000026213	-130	569.885	1.10438	0.143239	0.0903637	1.58514	0.112934	0.484144	Stk11ip	protein_coding	serine/threonine kinase 11 interacting protein
8	93975201	93975400	0.469624	0.783213	0.890879	1.37713	8	93971588	94012663	-	ENSMUSG00000031751	0	5808.54	1.03762	0.0532717	0.0610684	0.872329	0.383029	0.764394	Amfr	protein_coding	autocrine motility factor receptor
14	20694801	20695000	0.469621	0.870698	0.907244	-0.0748004	14	20694968	20700197	+	ENSMUSG00000039357	0	1401.65	0.960581	-0.0580213	0.135487	-0.428241	0.668475	0.899679	Fut11	protein_coding	fucosyltransferase 11
14	56887701	56887900	0.469618	0.616221	0.849058	-0.152146	14	56887795	56962579	+	ENSMUSG00000021945	0	1435.32	0.879416	-0.185382	0.08327	-2.22627	0.0259959	0.238254	Zmym2	protein_coding	zinc finger, MYM-type 2
19	57361701	57361900	0.469609	0.55449	0.828931	-0.18929	19	57323385	57360775	-	ENSMUSG00000097785	-927	28.3701	1.01446	0.0207139	0.184617	0.112199	0.910665	0.975163	B230217O12Rik	lincRNA	RIKEN cDNA B230217O12 gene
5	34286701	34286900	0.469605	0.435532	0.783774	-0.819462	5	34194874	34288449	-	ENSMUSG00000037224	0	88.3451	0.840248	-0.251113	0.225453	-1.11382	0.265358	0.678327	Zfyve28	protein_coding	zinc finger, FYVE domain containing 28
4	103115401	103115600	0.469603	0.373525	0.754998	-1.59123	4	103038065	103114555	-	ENSMUSG00000035126	-847	63.4432	1.04427	0.0624919	0.120351	0.519248	0.603588	0.874872	Wdr78	protein_coding	WD repeat domain 78
6	86525501	86525700	0.469592	0.893217	0.910999	-0.0412102	6	86526271	86564442	+	ENSMUSG00000097048	-572	199.539	1.14058	0.189773	0.197146	0.962604	0.335747	0.735116	1600020E01Rik	antisense_RNA	RIKEN cDNA 1600020E01 gene
13	103897601	103897800	0.46958	0.802766	0.894978	-0.367226	13	103818787	103920514	-	ENSMUSG00000021709	0	2794.14	1.02847	0.0405055	0.110429	0.366801	0.713768	0.916356	Erbin	protein_coding	Erbb2 interacting protein
2	102760501	102760700	0.469578	0.878931	0.908655	0.726318	2	102658659	102790784	+	ENSMUSG00000005089	0	14.9753	1.04191	0.0592276	0.277029	0.213796	0.830706	0.953546	Slc1a2	protein_coding	solute carrier family 1 (glial high affinity glutamate transporter), member 2
2	102760601	102760800	0.469578	0.878931	0.908655	0.726318	2	102658659	102790784	+	ENSMUSG00000005089	0	14.9753	1.04191	0.0592276	0.277029	0.213796	0.830706	0.953546	Slc1a2	protein_coding	solute carrier family 1 (glial high affinity glutamate transporter), member 2
8	107398001	107398200	0.469576	0.968968	0.923502	-0.167123	8	107388225	107403206	-	ENSMUSG00000003849	0	966.672	1.05765	0.0808629	0.259756	0.311303	0.75557	0.928487	Nqo1	protein_coding	NAD(P)H dehydrogenase, quinone 1
1	69684101	69684300	0.469567	0.660803	0.861782	-0.800829	1	69531214	69685960	-	ENSMUSG00000025997	0	204.028	0.989184	-0.015689	0.139828	-0.112202	0.910663	0.975163	Ikzf2	protein_coding	IKAROS family zinc finger 2
13	35836501	35836700	0.469566	0.946652	0.919787	0.0827391	13	35659862	35874064	+	ENSMUSG00000059288	0	505.846	0.812494	-0.299571	0.0764379	-3.91914	8.88643e-05	0.00882253	Cdyl	protein_coding	chromodomain protein, Y chromosome-like
6	114786501	114786700	0.469565	0.863522	0.905922	-0.108812	6	114643097	114860614	+	ENSMUSG00000030314	0	942.506	1.11014	0.150738	0.0606175	2.48671	0.0128929	0.168422	Atg7	protein_coding	autophagy related 7
19	53946101	53946300	0.469559	0.593	0.841432	0.919336	19	53929677	53944627	-	ENSMUSG00000084957	-1475	819.785	1.02214	0.0315979	0.0669325	0.472086	0.636865	0.888913	Bbip1	protein_coding	BBSome interacting protein 1
1	136627001	136627200	0.469558	0.620539	0.850384	1.38409	1	136624901	136630053	+	ENSMUSG00000041483	0	764.253	0.97407	-0.0379022	0.131109	-0.289089	0.772514	0.933672	Zfp281	protein_coding	zinc finger protein 281
11	115911401	115911600	0.469557	0.780331	0.890266	-0.977131	11	115892595	115933477	-	ENSMUSG00000020752	0	538.586	0.90858	-0.138315	0.0980282	-1.41097	0.158253	0.555922	Recql5	protein_coding	RecQ protein-like 5
4	152425201	152425400	0.469551	0.658177	0.861076	-1.07196	4	152390742	152477871	-	ENSMUSG00000028931	0	194.548	0.926808	-0.109658	0.26396	-0.415432	0.677826	0.90273	Kcnab2	protein_coding	potassium voltage-gated channel, shaker-related subfamily, beta member 2
16	57755501	57755700	0.469549	0.196343	0.630454	-1.09872	16	57624258	57754737	-	ENSMUSG00000068196	-765	8740.04	0.95112	-0.0723007	0.192135	-0.376302	0.706692	0.91398	Col8a1	protein_coding	collagen, type VIII, alpha 1
11	50387301	50387500	0.469548	0.677115	0.866102	1.06795	11	50389286	50431125	-	ENSMUSG00000020375	1787	511.111	1.00996	0.0142929	0.0726727	0.196675	0.844082	0.957149	Rufy1	protein_coding	RUN and FYVE domain containing 1
11	50387401	50387600	0.469548	0.677115	0.866102	1.06795	11	50389286	50431125	-	ENSMUSG00000020375	1687	511.111	1.00996	0.0142929	0.0726727	0.196675	0.844082	0.957149	Rufy1	protein_coding	RUN and FYVE domain containing 1
13	113856701	113856900	0.469541	0.695991	0.870741	-1.34057	13	113794505	114157461	+	ENSMUSG00000042348	0	372.944	0.970494	-0.0432087	0.0991511	-0.435786	0.662992	0.898723	Arl15	protein_coding	ADP-ribosylation factor-like 15
13	113856801	113857000	0.469541	0.695991	0.870741	-1.34057	13	113794505	114157461	+	ENSMUSG00000042348	0	372.944	0.970494	-0.0432087	0.0991511	-0.435786	0.662992	0.898723	Arl15	protein_coding	ADP-ribosylation factor-like 15
16	23112201	23112400	0.469539	0.886072	0.909711	-0.259503	16	23113943	23127737	-	ENSMUSG00000022881	1544	278.994	0.911187	-0.13418	0.168364	-0.796967	0.42547	0.79245	Rfc4	protein_coding	replication factor C (activator 1) 4
9	44268901	44269100	0.469531	0.649346	0.858467	0.785472	9	44252713	44268599	-	ENSMUSG00000032109	-303	524.466	0.881784	-0.181502	0.115368	-1.57325	0.115661	0.489277	Nlrx1	protein_coding	NLR family member X1
2	113641301	113641500	0.469519	0.463755	0.795325	-1.34309	2	113327736	113716767	+	ENSMUSG00000044042	0	1233.15	1.03051	0.043356	0.146884	0.295172	0.767862	0.932449	Fmn1	protein_coding	formin 1
13	23531601	23531800	0.469519	0.707144	0.873992	-0.0416424	13	23531044	23531519	+	ENSMUSG00000060981	83	35.8695	1.32812	0.409388	0.254949	1.60576	0.108326	0.473596	Hist1h4h	protein_coding	histone cluster 1, H4h
8	22481101	22481300	0.469503	0.63592	0.854851	-1.06492	8	22480291	22483330	+	ENSMUSG00000097042	0	83.2673	1.31989	0.400422	0.214997	1.86246	0.0625388	0.363126	Gm17491	sense_intronic	predicted gene, 17491
10	3941401	3941600	0.469481	0.927112	0.917148	0.0307632	10	3740364	3967303	+	ENSMUSG00000040624	0	50.7345	0.865944	-0.207655	0.232877	-0.891691	0.372559	0.758275	Plekhg1	protein_coding	pleckstrin homology domain containing, family G (with RhoGef domain) member 1
14	28249001	28249200	0.469477	0.0222721	0.28415	-6.04992	14	27622442	28478537	+	ENSMUSG00000040640	0	55.7949	1.24214	0.312823	0.261971	1.19411	0.232434	0.651507	Erc2	protein_coding	ELKS/RAB6-interacting/CAST family member 2
19	26631201	26631400	0.469474	0.838753	0.901726	0.540228	19	26605115	26778321	+	ENSMUSG00000024921	0	1527.73	1.02101	0.0300019	0.13487	0.22245	0.823963	0.951817	Smarca2	protein_coding	SWI/SNF related, matrix associated, actin dependent regulator of chromatin, subfamily a, member 2
19	26631301	26631500	0.469474	0.838753	0.901726	0.540228	19	26605115	26778321	+	ENSMUSG00000024921	0	1527.73	1.02101	0.0300019	0.13487	0.22245	0.823963	0.951817	Smarca2	protein_coding	SWI/SNF related, matrix associated, actin dependent regulator of chromatin, subfamily a, member 2
17	74267301	74267500	0.469466	0.814862	0.897262	-0.240722	17	74200706	74294883	-	ENSMUSG00000058704	0	2131.01	1.00163	0.00235463	0.0549199	0.0428739	0.965802	0.990608	Memo1	protein_coding	mediator of cell motility 1
15	62213401	62213600	0.469464	0.851984	0.904081	0.420792	15	62037986	62378096	+	ENSMUSG00000097039	0	458.116	1.01623	0.0232318	0.116096	0.200109	0.841395	0.95661	Pvt1	lincRNA	plasmacytoma variant translocation 1
19	45461201	45461400	0.46946	0.843458	0.902583	-0.519497	19	45363734	45533341	+	ENSMUSG00000025217	0	766.622	1.00878	0.0126098	0.0536759	0.234924	0.814267	0.948817	Btrc	protein_coding	beta-transducin repeat containing protein
19	45461301	45461500	0.46946	0.843458	0.902583	-0.519497	19	45363734	45533341	+	ENSMUSG00000025217	0	766.622	1.00878	0.0126098	0.0536759	0.234924	0.814267	0.948817	Btrc	protein_coding	beta-transducin repeat containing protein
17	29039601	29039800	0.469458	0.809739	0.89616	-0.572184	17	29032673	29043366	+	ENSMUSG00000071172	0	6766.81	1.01222	0.0175296	0.0757471	0.231423	0.816986	0.949876	Srsf3	protein_coding	serine/arginine-rich splicing factor 3
16	70385501	70385700	0.469446	0.438052	0.784917	2.60984	16	70313949	70569716	+	ENSMUSG00000022707	0	1603.13	0.922014	-0.11714	0.418058	-0.2802	0.779324	0.93569	Gbe1	protein_coding	glucan (1,4-alpha-), branching enzyme 1
16	70385601	70385800	0.469446	0.438052	0.784917	2.60984	16	70313949	70569716	+	ENSMUSG00000022707	0	1603.13	0.922014	-0.11714	0.418058	-0.2802	0.779324	0.93569	Gbe1	protein_coding	glucan (1,4-alpha-), branching enzyme 1
1	184728301	184728500	0.469439	0.789066	0.89199	-2.45493	1	184727140	184732619	-	ENSMUSG00000039377	0	48.5355	1.59328	0.671997	0.318891	2.10729	0.0350922	0.27572	Hlx	protein_coding	H2.0-like homeobox
4	19705301	19705500	0.469437	0.722202	0.877343	0.628935	4	19608303	19708993	-	ENSMUSG00000041058	0	970.161	0.967155	-0.0481803	0.0910944	-0.528906	0.596871	0.870977	Wwp1	protein_coding	WW domain containing E3 ubiquitin protein ligase 1
7	99465701	99465900	0.469434	0.711445	0.874967	-0.687225	7	99466004	99474022	+	ENSMUSG00000035298	-105	20.037	0.76987	-0.377314	0.177126	-2.13021	0.0331546	0.26935	Klhl35	protein_coding	kelch-like 35
14	52316801	52317000	0.469431	0.896629	0.911651	0.835532	14	52311172	52328762	-	ENSMUSG00000049532	0	544.847	0.901383	-0.149787	0.0720409	-2.0792	0.0375993	0.285794	Sall2	protein_coding	sal-like 2 (Drosophila)
7	141483201	141483400	0.469428	0.601292	0.844201	-1.89537	7	141475240	141493427	+	ENSMUSG00000025511	0	9066.26	1.06272	0.087767	0.0718775	1.22106	0.222062	0.640482	Tspan4	protein_coding	tetraspanin 4
2	181322301	181322500	0.469418	0.199676	0.633789	-3.23166	2	181319739	181356616	+	ENSMUSG00000038685	0	881.608	0.940507	-0.0884899	0.189432	-0.467132	0.640406	0.889915	Rtel1	protein_coding	regulator of telomere elongation helicase 1
13	63253401	63253600	0.469413	0.441777	0.786644	-1.27278	13	63014934	63326096	+	ENSMUSG00000021458	0	521.416	1.25081	0.322863	0.103892	3.10768	0.00188563	0.0571695	2010111I01Rik	protein_coding	RIKEN cDNA 2010111I01 gene
4	106778001	106778200	0.4694	0.332816	0.732783	-2.787	4	106744555	106804998	-	ENSMUSG00000034853	0	347.152	0.894488	-0.160866	0.095627	-1.68222	0.0925259	0.440052	Acot11	protein_coding	acyl-CoA thioesterase 11
4	106778101	106778300	0.4694	0.332816	0.732783	-2.787	4	106744555	106804998	-	ENSMUSG00000034853	0	347.152	0.894488	-0.160866	0.095627	-1.68222	0.0925259	0.440052	Acot11	protein_coding	acyl-CoA thioesterase 11
7	130605501	130605700	0.469398	0.527666	0.820015	2.0792	7	130577484	130764784	+	ENSMUSG00000030852	0	1471.05	1.10114	0.139	0.116681	1.19128	0.233544	0.651908	Tacc2	protein_coding	transforming, acidic coiled-coil containing protein 2
19	5837801	5838000	0.469381	0.872082	0.907489	0.312951	19	5824708	5845478	-	ENSMUSG00000092274	0	6582.29	1.04145	0.0585986	0.375236	0.156165	0.875903	0.96635	Neat1	lincRNA	nuclear paraspeckle assembly transcript 1 (non-protein coding)
12	28750701	28750900	0.469369	0.580921	0.837542	1.50236	12	28751828	28867491	+	ENSMUSG00000036613	-929	468.089	0.967101	-0.0482619	0.0784635	-0.615087	0.538497	0.847206	Tssc1	protein_coding	tumor suppressing subtransferable candidate 1
11	100722701	100722900	0.469362	0.367167	0.751847	-2.43789	11	100715009	100738215	-	ENSMUSG00000019173	0	5457.45	1.01634	0.0233862	0.047206	0.495409	0.620312	0.879848	Rab5c	protein_coding	RAB5C, member RAS oncogene family
11	5740001	5740200	0.469359	0.936731	0.918283	-0.0854262	11	5713417	5762376	-	ENSMUSG00000049680	0	1171.25	1.15443	0.207175	0.0939269	2.2057	0.0274049	0.244086	Urgcp	protein_coding	upregulator of cell proliferation
7	4499701	4499900	0.469356	0.402822	0.769703	2.09261	7	4481520	4501680	-	ENSMUSG00000019254	0	2895.74	1.12517	0.170147	0.0868715	1.9586	0.0501594	0.328498	Ppp1r12c	protein_coding	protein phosphatase 1, regulatory (inhibitor) subunit 12C
10	17727301	17727500	0.469353	0.31806	0.724153	-2.08814	10	17723228	17725673	+	ENSMUSG00000039910	1629	3727.28	0.695885	-0.523079	0.234274	-2.23276	0.0255645	0.235989	Cited2	protein_coding	Cbp/p300-interacting transactivator, with Glu/Asp-rich carboxy-terminal domain, 2
5	149288001	149288200	0.469351	0.826136	0.899377	-1.3092	5	149265058	149288045	+	ENSMUSG00000060063	0	72.8729	0.830753	-0.267508	0.178439	-1.49916	0.133833	0.518783	Alox5ap	protein_coding	arachidonate 5-lipoxygenase activating protein
19	37208901	37209100	0.469347	0.743033	0.881971	0.310327	19	37021291	37208601	-	ENSMUSG00000039652	-301	99.6184	1.01324	0.0189726	0.179635	0.105618	0.915886	0.976943	Cpeb3	protein_coding	cytoplasmic polyadenylation element binding protein 3
18	80935001	80935200	0.469343	0.965853	0.923029	-0.185169	18	80734143	80934058	-	ENSMUSG00000024566	-944	2287.76	1.11728	0.159993	0.059537	2.68729	0.00720335	0.12183	Atp9b	protein_coding	ATPase, class II, type 9B
3	28804701	28804900	0.46934	0.367578	0.752066	-0.963013	3	28805436	28807352	+	ENSMUSG00000039221	-537	4108.43	0.978973	-0.0306591	0.144944	-0.211523	0.832479	0.953704	Rpl22l1	protein_coding	ribosomal protein L22 like 1
10	127070701	127070900	0.469331	0.732872	0.879761	-0.104463	10	127067317	127070261	-	ENSMUSG00000006736	-441	2192.33	1.01705	0.0243871	0.056013	0.435384	0.663284	0.898723	Tspan31	protein_coding	tetraspanin 31
1	176823001	176823200	0.46933	0.982415	0.925588	0.340013	1	176814660	177020437	+	ENSMUSG00000026504	0	545.981	0.983208	-0.0244321	0.0590009	-0.414097	0.678803	0.903387	Sdccag8	protein_coding	serologically defined colon cancer antigen 8
8	4249101	4249300	0.469329	0.140391	0.566487	5.22067	8	4248214	4251423	+	ENSMUSG00000089736	0	61.9809	1.02272	0.0324152	0.232567	0.13938	0.88915	0.97008	Tgfbr3l	protein_coding	transforming growth factor, beta receptor III-like
15	68259701	68259900	0.469326	0.736288	0.880395	0.613657	15	68083766	68258856	-	ENSMUSG00000022335	-846	229.93	0.994832	-0.0074748	0.0971908	-0.0769085	0.938696	0.983817	Zfat	protein_coding	zinc finger and AT hook domain containing
11	69559501	69559700	0.469325	0.52905	0.8205	-1.35204	11	69554092	69560205	-	ENSMUSG00000003934	0	26.641	1.05284	0.0742829	0.222441	0.333944	0.738422	0.924714	Efnb3	protein_coding	ephrin B3
11	20631301	20631500	0.469315	0.758591	0.885401	0.101929	11	20543253	20653021	+	ENSMUSG00000049800	0	1133.31	0.861669	-0.214794	0.0901738	-2.38201	0.0172186	0.195626	Sertad2	protein_coding	SERTA domain containing 2
15	97705901	97706100	0.46931	0.501851	0.810951	-0.151382	15	97675105	97705822	-	ENSMUSG00000022466	-80	645.25	0.913766	-0.130104	0.0816731	-1.59298	0.111164	0.479783	Rpap3	protein_coding	RNA polymerase II associated protein 3
1	175682601	175682800	0.469308	0.45805	0.793082	-2.30193	1	175662421	175692776	-	ENSMUSG00000026525	0	96.2046	1.11016	0.150769	0.17525	0.860312	0.389617	0.769763	Opn3	protein_coding	opsin 3
3	145599101	145599300	0.469298	0.372655	0.754585	-0.823304	3	145576208	145605245	+	ENSMUSG00000074182	0	1420.3	0.895048	-0.159963	0.136935	-1.16817	0.24274	0.660709	Znhit6	protein_coding	zinc finger, HIT type 6
17	3464401	3464600	0.469296	0.962895	0.922513	0.10042	17	3326573	3519397	+	ENSMUSG00000023800	0	414.15	1.34555	0.428197	0.191507	2.23594	0.0253559	0.235295	Tiam2	protein_coding	T cell lymphoma invasion and metastasis 2
4	43402001	43402200	0.469283	0.974121	0.924156	0.590381	4	43381979	43427088	+	ENSMUSG00000035969	0	2731.6	1.03568	0.0505788	0.122826	0.411794	0.680491	0.904024	Rusc2	protein_coding	RUN and SH3 domain containing 2
18	82526001	82526200	0.469283	0.739153	0.880979	0.813967	18	82523539	82524021	-	ENSMUSG00000061684	-1981	9.10323	0.965569	-0.0505488	0.252537	-0.200164	0.841352	0.95661	Rpl21-ps8	processed_pseudogene	ribosomal protein L21, pseudogene 8
13	40887901	40888100	0.469282	0.933967	0.917886	-0.0824562	13	40859768	40960891	+	ENSMUSG00000021360	0	840.491	1.53229	0.61569	0.27291	2.25601	0.0240697	0.229082	Gcnt2	protein_coding	glucosaminyl (N-acetyl) transferase 2, I-branching enzyme
6	52241401	52241600	0.469279	0.523981	0.819013	-0.669339	6	52231197	52240854	-	ENSMUSG00000000938	-548	726.059	0.968923	-0.0455457	0.0932147	-0.48861	0.625118	0.882753	Hoxa10	protein_coding	homeobox A10
18	62549201	62549400	0.469278	0.743005	0.881966	0.280652	18	62504069	62548743	-	ENSMUSG00000042211	-459	1670.98	1.0613	0.0858311	0.083475	1.02823	0.303844	0.710972	Fbxo38	protein_coding	F-box protein 38
8	77311701	77311900	0.469263	0.330805	0.731433	-1.91669	8	77250366	77517907	-	ENSMUSG00000037148	0	1755.35	1.03704	0.0524665	0.102027	0.514242	0.607083	0.876446	Arhgap10	protein_coding	Rho GTPase activating protein 10
8	84923601	84923800	0.469262	0.464748	0.795743	-0.902699	8	84908560	84922915	+	ENSMUSG00000003812	687	447.488	1.01494	0.0213966	0.0814313	0.262756	0.792739	0.940433	Dnase2a	protein_coding	deoxyribonuclease II alpha
5	74000701	74000900	0.469244	0.965147	0.92291	-0.210425	5	73998463	74068430	-	ENSMUSG00000054814	0	498.986	0.903336	-0.146666	0.134309	-1.092	0.274834	0.687599	Usp46	protein_coding	ubiquitin specific peptidase 46
10	57531701	57531900	0.469233	0.442378	0.786818	0.382262	10	57515774	57532530	-	ENSMUSG00000019877	0	10496.4	1.09979	0.137234	0.0649134	2.11411	0.034506	0.273549	Serinc1	protein_coding	serine incorporator 1
19	3913301	3913500	0.469232	0.63429	0.85444	-0.617679	19	3908870	3912717	-	ENSMUSG00000059734	-585	1576.84	0.971363	-0.0419183	0.107354	-0.390467	0.696191	0.911468	Ndufs8	protein_coding	NADH dehydrogenase (ubiquinone) Fe-S protein 8
11	46069001	46069200	0.469231	0.817717	0.897922	-0.215557	11	46055992	46147343	+	ENSMUSG00000011256	0	9200.97	1.06069	0.085005	0.162373	0.523517	0.600615	0.873371	Adam19	protein_coding	a disintegrin and metallopeptidase domain 19 (meltrin beta)
4	128610601	128610800	0.469229	0.802671	0.894972	-0.681375	4	128583539	128610098	-	ENSMUSG00000061894	-504	121.774	0.850889	-0.232957	0.123404	-1.88775	0.0590592	0.354178	Zscan20	protein_coding	zinc finger and SCAN domains 20
15	27466001	27466200	0.469228	0.851541	0.903966	-0.0919373	15	27466677	27594909	+	ENSMUSG00000022265	-478	1589.9	1.77137	0.824862	0.204405	4.03542	5.45037e-05	0.00665209	Ank	protein_coding	progressive ankylosis
14	77529301	77529500	0.469208	0.595381	0.842276	-0.146018	14	77156763	77721760	+	ENSMUSG00000022012	0	77.6292	1.2426	0.313358	0.18661	1.67922	0.0931097	0.441828	Enox1	protein_coding	ecto-NOX disulfide-thiol exchanger 1
11	60045801	60046000	0.469203	0.710444	0.874767	0.404958	11	59970614	60046489	-	ENSMUSG00000000301	0	135.648	0.99528	-0.00682528	0.112608	-0.0606112	0.951669	0.986856	Pemt	protein_coding	phosphatidylethanolamine N-methyltransferase
3	144201701	144201900	0.469197	0.752473	0.884152	-0.371156	3	144188530	144205220	-	ENSMUSG00000028266	0	1088.77	0.875841	-0.19126	0.0877543	-2.17949	0.0292951	0.251006	Lmo4	protein_coding	LIM domain only 4
7	25658601	25658800	0.469196	0.169145	0.601601	-0.698227	7	25659153	25668031	+	ENSMUSG00000061286	-354	709.796	0.964903	-0.0515437	0.0944068	-0.545974	0.585084	0.866042	Exosc5	protein_coding	exosome component 5
17	85441301	85441500	0.469188	0.274684	0.694197	3.72093	17	85090726	85458139	+	ENSMUSG00000071037	0	75.7548	1.05367	0.0754266	0.084981	0.887571	0.374772	0.759047	Camkmt	protein_coding	calmodulin-lysine N-methyltransferase
2	3423601	3423800	0.469187	0.693915	0.870121	1.07933	2	3424131	3464130	+	ENSMUSG00000026648	-332	157.252	1.06955	0.0970093	0.114656	0.846087	0.397504	0.775175	Dclre1c	protein_coding	DNA cross-link repair 1C
4	100994901	100995100	0.469183	0.609574	0.846825	-2.11694	4	100776675	101029220	+	ENSMUSG00000028532	0	925.839	1.06256	0.0875482	0.0845663	1.03526	0.300547	0.707653	Cachd1	protein_coding	cache domain containing 1
1	155844501	155844700	0.469168	0.676794	0.866102	-0.884042	1	155844966	155972890	-	ENSMUSG00000033671	267	1098.27	0.887971	-0.171415	0.140396	-1.22094	0.222109	0.640482	Cep350	protein_coding	centrosomal protein 350
15	9080301	9080500	0.469163	0.218903	0.651174	-4.10486	15	9071260	9110487	+	ENSMUSG00000022253	0	434.068	0.776812	-0.364363	0.102387	-3.55868	0.000372728	0.0229189	Nadk2	protein_coding	NAD kinase 2, mitochondrial
15	9080401	9080600	0.469163	0.218903	0.651174	-4.10486	15	9071260	9110487	+	ENSMUSG00000022253	0	434.068	0.776812	-0.364363	0.102387	-3.55868	0.000372728	0.0229189	Nadk2	protein_coding	NAD kinase 2, mitochondrial
19	42744301	42744500	0.469154	0.716032	0.876086	-0.396341	19	42725858	42752775	-	ENSMUSG00000060224	0	975.79	1.21539	0.281423	0.19196	1.46605	0.142634	0.532421	Pyroxd2	protein_coding	pyridine nucleotide-disulphide oxidoreductase domain 2
4	132780401	132780600	0.469151	0.745697	0.882715	0.494182	4	132768332	132778752	+	ENSMUSG00000028884	1650	506.003	0.885199	-0.175926	0.207636	-0.847282	0.396838	0.774493	Rpa2	protein_coding	replication protein A2
9	22117401	22117600	0.469142	0.622606	0.851079	-0.366976	9	22112989	22117148	-	ENSMUSG00000013822	-254	1603.29	0.980818	-0.027942	0.0799822	-0.349353	0.726824	0.920875	Elof1	protein_coding	ELF1 homolog, elongation factor 1
14	54360701	54360900	0.469135	0.173894	0.606957	-0.332492	14	54360841	54369669	+	ENSMUSG00000000959	0	1513.64	1.01016	0.0145895	0.0512041	0.284928	0.7757	0.934707	Oxa1l	protein_coding	oxidase assembly 1-like
12	57238901	57239100	0.469128	0.65118	0.859057	0.576776	12	57230427	57497199	+	ENSMUSG00000047022	0	166.892	1.07276	0.101333	0.088424	1.14599	0.251801	0.668316	Mipol1	protein_coding	mirror-image polydactyly 1
17	70892501	70892700	0.469128	0.691651	0.869592	-0.470677	17	70878078	71393284	+	ENSMUSG00000097625	0	21.0327	1.42842	0.514417	0.248272	2.07199	0.038266	0.288093	Gm26561	lincRNA	predicted gene, 26561
6	86852501	86852700	0.469111	0.81658	0.897635	0.451615	6	86849517	86991864	+	ENSMUSG00000057230	0	365.946	0.807085	-0.309207	0.2383	-1.29755	0.194441	0.606045	Aak1	protein_coding	AP2 associated kinase 1
9	77916801	77917000	0.469108	0.362055	0.749002	1.80843	9	77917364	77984519	+	ENSMUSG00000032349	-365	2560.31	1.05652	0.0793168	0.0644027	1.23158	0.218107	0.637686	Elovl5	protein_coding	ELOVL family member 5, elongation of long chain fatty acids (yeast)
6	136804201	136804400	0.469098	0.778982	0.890024	0.103308	6	136801553	136804431	-	ENSMUSG00000096010	0	6.64253	0.869821	-0.20121	0.399638	-0.50348	0.614627	0.878077	Hist4h4	protein_coding	histone cluster 4, H4
19	46348801	46349000	0.469096	0.492729	0.806915	-0.0937789	19	46341121	46375252	+	ENSMUSG00000025227	0	23.141	1.09313	0.128461	0.138687	0.926261	0.35431	0.745993	Mfsd13a	protein_coding	major facilitator superfamily domain containing 13a
11	21370101	21370300	0.469085	0.63828	0.855394	-0.173223	11	21321138	21371201	-	ENSMUSG00000001891	0	3441.98	1.08269	0.114619	0.0927125	1.23628	0.216354	0.635653	Ugp2	protein_coding	UDP-glucose pyrophosphorylase 2
13	6577501	6577700	0.469078	0.634446	0.8545	-1.13633	13	6548157	6580139	+	ENSMUSG00000021193	0	3168.09	1.0097	0.0139333	0.120206	0.115912	0.907722	0.974443	Pitrm1	protein_coding	pitrilysin metallepetidase 1
11	83295901	83296100	0.469078	0.268092	0.68907	3.49528	11	83291699	83294632	+	ENSMUSG00000093483	1270	23.1764	0.88337	-0.178911	0.268651	-0.665959	0.505437	0.835065	AA465934	processed_transcript	expressed sequence AA465934
5	148552901	148553100	0.469076	0.252788	0.677765	0.865053	5	148504631	148552789	-	ENSMUSG00000001687	-113	1017.02	1.06686	0.0933692	0.0854047	1.09326	0.274281	0.687557	Ubl3	protein_coding	ubiquitin-like 3
2	127271001	127271200	0.469072	0.502156	0.811064	-0.224948	2	127270218	127298932	+	ENSMUSG00000027367	0	1174.19	0.889608	-0.168759	0.0738699	-2.28454	0.0223398	0.22243	Stard7	protein_coding	START domain containing 7
18	80148501	80148700	0.469071	0.409375	0.77268	-1.3635	18	80126338	80151482	-	ENSMUSG00000053950	0	745.679	0.828399	-0.271602	0.0876845	-3.09749	0.00195168	0.0579125	Adnp2	protein_coding	ADNP homeobox 2
8	25043601	25043800	0.469067	0.21712	0.649492	2.33121	8	25039144	25102194	-	ENSMUSG00000031557	0	2336.12	0.793753	-0.333238	0.124121	-2.68479	0.00725752	0.122453	Plekha2	protein_coding	pleckstrin homology domain-containing, family A (phosphoinositide binding specific) member 2
1	52729101	52729300	0.469057	0.846029	0.90307	0.345535	1	52656286	52727462	-	ENSMUSG00000041439	-1640	131.002	0.940907	-0.0878758	0.108784	-0.807804	0.419204	0.788165	Mfsd6	protein_coding	major facilitator superfamily domain containing 6
2	156780701	156780900	0.469057	0.766301	0.887187	-0.339443	2	156775420	156781658	+	ENSMUSG00000067818	0	21021.5	0.958203	-0.0615972	0.114903	-0.536082	0.591902	0.868586	Myl9	protein_coding	myosin, light polypeptide 9, regulatory
7	43461801	43462000	0.469055	0.983075	0.925707	0.115049	7	43463151	43471913	+	ENSMUSG00000070604	-1152	177.175	0.958871	-0.0605906	0.107325	-0.564553	0.572378	0.860558	Vsig10l	protein_coding	V-set and immunoglobulin domain containing 10 like
7	43461901	43462100	0.469055	0.983075	0.925707	0.115049	7	43463151	43471913	+	ENSMUSG00000070604	-1052	177.175	0.958871	-0.0605906	0.107325	-0.564553	0.572378	0.860558	Vsig10l	protein_coding	V-set and immunoglobulin domain containing 10 like
1	179593001	179593200	0.469051	0.491872	0.806574	-0.964361	1	179546370	179627478	+	ENSMUSG00000038949	0	792.841	0.908176	-0.138956	0.109369	-1.27052	0.203899	0.620868	Cnst	protein_coding	consortin, connexin sorting protein
13	59584401	59584600	0.469051	0.738675	0.880887	0.926449	13	59585259	59634798	+	ENSMUSG00000021555	-660	1281.82	0.967522	-0.0476343	0.0539516	-0.882908	0.377286	0.761416	Naa35	protein_coding	N(alpha)-acetyltransferase 35, NatC auxiliary subunit
5	73115101	73115300	0.469047	0.842501	0.902464	0.0716736	5	73020322	73256618	-	ENSMUSG00000070733	0	715.834	0.971855	-0.0411877	0.132096	-0.311802	0.755191	0.928487	Fryl	protein_coding	FRY like transcription coactivator
9	78086501	78086700	0.469033	0.812023	0.896772	0.263876	9	78081499	78109065	-	ENSMUSG00000001366	0	696.865	0.937955	-0.0924099	0.0611745	-1.51059	0.130892	0.513172	Fbxo9	protein_coding	f-box protein 9
4	137763701	137763900	0.469025	0.970061	0.92362	0.065792	4	137741733	137796384	-	ENSMUSG00000028766	0	2014.8	0.552161	-0.856838	0.360522	-2.37666	0.0174702	0.197039	Alpl	protein_coding	alkaline phosphatase, liver/bone/kidney
12	37108801	37109000	0.469022	0.967321	0.923274	-0.019176	12	37108540	37181784	+	ENSMUSG00000036144	0	194.224	1.04226	0.0597184	0.465793	0.128208	0.897984	0.971008	Meox2	protein_coding	mesenchyme homeobox 2
11	85235101	85235300	0.46902	0.502483	0.811189	0.261507	11	85187262	85235130	-	ENSMUSG00000018481	0	1828.08	1.1179	0.160794	0.103046	1.5604	0.118665	0.495853	Appbp2	protein_coding	amyloid beta precursor protein (cytoplasmic tail) binding protein 2
17	67721501	67721700	0.468998	0.543241	0.82512	-1.11792	17	67697265	67822645	+	ENSMUSG00000032796	0	105.901	0.956886	-0.0635808	0.351811	-0.180724	0.856584	0.960359	Lama1	protein_coding	laminin, alpha 1
7	109144601	109144800	0.468994	0.367703	0.752111	-2.27092	7	109138572	109170308	-	ENSMUSG00000036111	0	23.2221	0.948344	-0.0765181	0.227841	-0.335841	0.736991	0.9242	Lmo1	protein_coding	LIM domain only 1
6	54854901	54855100	0.468993	0.835213	0.901309	-0.64994	6	54816916	54893500	+	ENSMUSG00000058446	0	787.847	0.919529	-0.121033	0.0900537	-1.34401	0.178946	0.583928	Znrf2	protein_coding	zinc and ring finger 2
7	66389401	66389600	0.468988	0.498396	0.809539	-0.329214	7	66390892	66427517	-	ENSMUSG00000015134	1293	828.565	4.24157	2.0846	0.457307	4.55842	5.15387e-06	0.00140262	Aldh1a3	protein_coding	aldehyde dehydrogenase family 1, subfamily A3
14	40956901	40957100	0.468984	0.751503	0.883959	0.806873	14	40906445	40966807	-	ENSMUSG00000037824	0	845.697	0.907139	-0.140604	0.0843426	-1.66706	0.0955031	0.447051	Tspan14	protein_coding	tetraspanin 14
8	71671801	71672000	0.468973	0.769356	0.887962	-0.105092	8	71624417	71671757	-	ENSMUSG00000034799	-45	1135.54	0.83308	-0.263474	0.241933	-1.08904	0.276138	0.688251	Unc13a	protein_coding	unc-13 homolog A (C. elegans)
11	101997701	101997900	0.468971	0.701106	0.872253	1.51732	11	101999652	102028461	-	ENSMUSG00000052373	1753	11.2494	0.871766	-0.197988	0.242906	-0.815081	0.415026	0.785476	Mpp3	protein_coding	membrane protein, palmitoylated 3 (MAGUK p55 subfamily member 3)
2	167177001	167177200	0.468968	0.667383	0.863415	1.14351	2	167103378	167190155	-	ENSMUSG00000050556	0	54.2503	0.801416	-0.319377	0.465204	-0.68653	0.492379	0.828988	Kcnb1	protein_coding	potassium voltage gated channel, Shab-related subfamily, member 1
2	19390701	19390900	0.468955	0.912214	0.91431	0.218572	2	19371440	19394976	+	ENSMUSG00000023094	0	145.998	0.933612	-0.0991043	0.192813	-0.513992	0.607258	0.876446	Msrb2	protein_coding	methionine sulfoxide reductase B2
3	146178201	146178400	0.468953	0.385497	0.761379	-0.896702	3	146149833	146195513	+	ENSMUSG00000011008	0	21.1266	0.972141	-0.0407621	0.192001	-0.212301	0.831872	0.953576	Mcoln2	protein_coding	mucolipin 2
11	103267101	103267300	0.468947	0.585567	0.83892	0.246685	11	103219762	103267472	-	ENSMUSG00000020941	0	848.091	0.722614	-0.468702	0.156808	-2.98903	0.00279868	0.0715294	Map3k14	protein_coding	mitogen-activated protein kinase kinase kinase 14
11	109495001	109495200	0.468934	0.408978	0.772479	-1.81286	11	109473374	109573330	+	ENSMUSG00000020604	0	282.455	1.16182	0.216382	0.197802	1.09393	0.273984	0.687537	Arsg	protein_coding	arylsulfatase G
4	133877901	133878100	0.468925	0.620529	0.850384	-0.847458	4	133847290	133887797	-	ENSMUSG00000003644	0	183.761	0.832413	-0.264628	0.12499	-2.1172	0.0342425	0.272638	Rps6ka1	protein_coding	ribosomal protein S6 kinase polypeptide 1
7	118742001	118742200	0.468918	0.897357	0.911744	-0.507731	7	118740226	118842966	+	ENSMUSG00000030982	0	2514.69	1.04783	0.0674068	0.0471383	1.42998	0.152723	0.549495	9030624J02Rik	protein_coding	RIKEN cDNA 9030624J02 gene
10	67535501	67535700	0.468914	0.445054	0.787805	0.296157	10	67535475	67542188	+	ENSMUSG00000037868	0	3027.85	1.912	0.935084	0.455232	2.05408	0.0399678	0.293683	Egr2	protein_coding	early growth response 2
2	60147701	60147900	0.468909	0.71938	0.876828	-0.731248	2	59899363	60209839	-	ENSMUSG00000026987	0	751.895	1.06834	0.0953711	0.103261	0.923596	0.355697	0.747134	Baz2b	protein_coding	bromodomain adjacent to zinc finger domain, 2B
17	86445201	86445400	0.4689	0.676326	0.865995	0.569834	17	86167785	86657919	+	ENSMUSG00000045038	0	290.48	0.989318	-0.0154933	0.108167	-0.143235	0.886104	0.968886	Prkce	protein_coding	protein kinase C, epsilon
11	3156701	3156900	0.468899	0.881309	0.908877	0.229076	11	3131850	3193463	-	ENSMUSG00000023764	0	898.61	0.93218	-0.10132	0.223563	-0.453206	0.6504	0.893645	Sfi1	protein_coding	Sfi1 homolog, spindle assembly associated (yeast)
1	77506901	77507100	0.46888	0.381713	0.759579	0.568642	1	77367185	77515088	-	ENSMUSG00000026235	0	257.782	1.01129	0.0161999	0.183684	0.0881947	0.929722	0.981551	Epha4	protein_coding	Eph receptor A4
4	131837801	131838000	0.468869	0.780301	0.890257	0.0999429	4	131768457	131838288	-	ENSMUSG00000028909	0	322.096	0.92851	-0.10701	0.167981	-0.637037	0.524101	0.84223	Ptpru	protein_coding	protein tyrosine phosphatase, receptor type, U
4	58985301	58985500	0.468858	0.544325	0.825415	-0.496229	4	58965439	58987119	-	ENSMUSG00000028378	0	1457.19	1.03376	0.0479041	0.067611	0.708525	0.478619	0.821249	Ptgr1	protein_coding	prostaglandin reductase 1
3	123384401	123384600	0.468852	0.799369	0.894232	-0.211964	3	123364645	123385990	-	ENSMUSG00000028114	0	365.32	0.787532	-0.344589	0.150914	-2.28335	0.0224099	0.222907	Mettl14	protein_coding	methyltransferase like 14
12	84258601	84258800	0.468851	0.347619	0.741025	-2.05906	12	84258332	84258973	-	ENSMUSG00000042962	0	4.60193	0.906672	-0.141348	0.302755	-0.466873	0.640591	NA	Gm5436	processed_pseudogene	predicted pseudogene 5436
X	169996601	169996800	0.468842	0.994468	0.927429	0.711369	X	169685199	170005736	+	ENSMUSG00000035299	0	399.312	1.03962	0.0560602	0.185568	0.302101	0.762575	0.930284	Mid1	protein_coding	midline 1
12	4874001	4874200	0.468839	0.881203	0.908845	-0.291227	12	4862440	4874359	-	ENSMUSG00000037336	0	12.7355	0.890239	-0.167736	0.205674	-0.815541	0.414762	0.785476	Mfsd2b	protein_coding	major facilitator superfamily domain containing 2B
5	21047201	21047400	0.468837	0.96614	0.92305	-0.117149	5	20986645	21055911	-	ENSMUSG00000028771	0	2518.53	1.03221	0.0457397	0.107865	0.424047	0.671532	0.899928	Ptpn12	protein_coding	protein tyrosine phosphatase, non-receptor type 12
5	21047301	21047500	0.468837	0.96614	0.92305	-0.117149	5	20986645	21055911	-	ENSMUSG00000028771	0	2518.53	1.03221	0.0457397	0.107865	0.424047	0.671532	0.899928	Ptpn12	protein_coding	protein tyrosine phosphatase, non-receptor type 12
3	88620301	88620500	0.468824	0.769455	0.888015	-0.45503	3	88607454	88648052	+	ENSMUSG00000028059	0	7915.24	0.879667	-0.18497	0.106325	-1.73967	0.0819167	0.414691	Arhgef2	protein_coding	rho/rac guanine nucleotide exchange factor (GEF) 2
3	114147301	114147500	0.468818	0.832433	0.900619	0.772543	3	114030540	114220718	+	ENSMUSG00000027966	0	1483.04	0.905602	-0.143051	0.204883	-0.698207	0.485048	0.824711	Col11a1	protein_coding	collagen, type XI, alpha 1
5	21735801	21736000	0.468814	0.900411	0.912234	-0.478225	5	21737141	21757152	+	ENSMUSG00000029017	-1142	2324.37	1.047	0.0662555	0.0645633	1.02621	0.304793	0.711399	Pmpcb	protein_coding	peptidase (mitochondrial processing) beta
4	134551601	134551800	0.468804	0.310958	0.719661	-0.547283	4	134537892	134552166	-	ENSMUSG00000050989	0	6800.78	1.05923	0.0830184	0.042519	1.9525	0.0508787	0.329971	Selenon	protein_coding	selenoprotein N
5	120592501	120592700	0.468793	0.42896	0.781266	-1.74803	5	120594305	120612589	-	ENSMUSG00000029600	1606	219.703	0.971038	-0.0423998	0.083714	-0.506485	0.612517	0.877319	Rita1	protein_coding	RBPJ interacting and tubulin associated 1
19	40637601	40637800	0.468791	0.656655	0.860714	0.850276	19	40612366	40741602	+	ENSMUSG00000048120	0	50.3824	1.6643	0.734918	0.370951	1.98118	0.0475716	0.320847	Entpd1	protein_coding	ectonucleoside triphosphate diphosphohydrolase 1
18	37519901	37520100	0.468782	0.777065	0.889695	0.0736563	18	37513652	37518313	+	ENSMUSG00000044022	1589	41.7218	1.08401	0.116373	0.233841	0.497657	0.618726	0.879296	Pcdhb21	protein_coding	protocadherin beta 21
6	124858201	124858400	0.46878	0.240644	0.669014	-3.37658	6	124841089	124857752	-	ENSMUSG00000023191	-450	10018.7	1.04814	0.0678289	0.131024	0.517683	0.60468	0.875419	P3h3	protein_coding	prolyl 3-hydroxylase 3
16	22820901	22821100	0.468772	0.600968	0.844133	0.931794	16	22813215	22857569	-	ENSMUSG00000004462	0	428.362	0.85681	-0.222953	0.100897	-2.2097	0.0271262	0.243077	Tbccd1	protein_coding	TBCC domain containing 1
9	3404001	3404200	0.468757	0.802755	0.894978	-0.0295649	9	3404085	3479236	+	ENSMUSG00000025898	0	347.54	0.969784	-0.044265	0.0849117	-0.521307	0.602153	0.873999	Cwf19l2	protein_coding	CWF19-like 2, cell cycle control (S. pombe)
18	11055301	11055500	0.468754	0.905049	0.912944	0.492602	18	11052510	11085635	+	ENSMUSG00000005836	0	482.946	1.35088	0.433897	0.19524	2.22237	0.0262581	0.239197	Gata6	protein_coding	GATA binding protein 6
12	72461601	72461800	0.46875	0.728149	0.87866	0.379251	12	72441866	72514334	+	ENSMUSG00000021090	0	20.2762	0.84464	-0.243591	0.218978	-1.1124	0.265965	0.678491	Lrrc9	protein_coding	leucine rich repeat containing 9
8	72136501	72136700	0.468747	0.932492	0.917695	0.0284927	8	72137389	72140820	-	ENSMUSG00000097472	690	48.1776	1.0823	0.114104	0.229425	0.497349	0.618943	0.879519	Gm26586	antisense_RNA	predicted gene, 26586
7	35753001	35753200	0.468735	0.689543	0.869101	-0.319155	7	35685165	35754454	-	ENSMUSG00000043671	0	1159.95	0.980308	-0.0286934	0.0816602	-0.351375	0.725307	0.920875	Dpy19l3	protein_coding	dpy-19-like 3 (C. elegans)
10	80623101	80623300	0.468709	0.554523	0.828935	-0.42613	10	80622780	80640771	+	ENSMUSG00000003345	0	4258.81	1.07826	0.108705	0.053892	2.01709	0.0436859	0.307001	Csnk1g2	protein_coding	casein kinase 1, gamma 2
9	43150401	43150600	0.468701	0.719059	0.876758	-0.792771	9	43122628	43210369	-	ENSMUSG00000032015	0	5.67686	1.35489	0.43818	0.376382	1.16419	0.244348	NA	Pou2f3	protein_coding	POU domain, class 2, transcription factor 3
3	94886001	94886200	0.468685	0.939701	0.918751	0.00504835	3	94884093	94886961	-	ENSMUSG00000005779	0	6095.29	0.992967	-0.0101827	0.0868036	-0.117308	0.906616	0.974443	Psmb4	protein_coding	proteasome (prosome, macropain) subunit, beta type 4
9	78457101	78457300	0.468684	0.480559	0.802108	0.713877	9	78448208	78475348	+	ENSMUSG00000032342	0	310.353	0.992235	-0.0112468	0.081524	-0.137957	0.890274	0.97008	Mto1	protein_coding	mitochondrial tRNA translation optimization 1
1	134419901	134420100	0.468676	0.9982	0.92813	0.029372	1	134415378	134433351	+	ENSMUSG00000026457	0	5748.28	1.04562	0.0643579	0.0370663	1.73629	0.0825121	0.415352	Adipor1	protein_coding	adiponectin receptor 1
2	118862101	118862300	0.468668	0.276734	0.695536	-0.541113	2	118861954	118882909	+	ENSMUSG00000027332	0	952.615	1.03802	0.0538327	0.0967819	0.556227	0.578056	0.862242	Ivd	protein_coding	isovaleryl coenzyme A dehydrogenase
5	146260301	146260500	0.468665	0.390114	0.763717	-1.19836	5	146261003	146261084	+	ENSMUSG00000093077	-504	76717.3	1.33391	0.41566	0.201492	2.06291	0.0391211	0.291189	NA	NA	NA
6	115838101	115838300	0.468662	0.433367	0.783032	0.849637	6	115810729	115838412	-	ENSMUSG00000030321	0	5.13914	0.797697	-0.326088	0.293337	-1.11165	0.266289	NA	Efcab12	protein_coding	EF-hand calcium binding domain 12
13	54564901	54565100	0.468657	0.221396	0.653129	-0.404581	13	54551218	54565435	-	ENSMUSG00000025871	0	2272.94	1.03178	0.0451294	0.0603142	0.748238	0.454317	0.809388	4833439L19Rik	protein_coding	RIKEN cDNA 4833439L19 gene
9	104002301	104002500	0.468657	0.986315	0.926159	-0.00883437	9	104002544	104043730	+	ENSMUSG00000032558	-45	514.194	0.947248	-0.0781854	0.101272	-0.772038	0.440092	0.802493	Nphp3	protein_coding	nephronophthisis 3 (adolescent)
17	26123901	26124100	0.46865	0.982374	0.925588	-0.00317533	17	26113316	26123254	+	ENSMUSG00000024180	648	39.7146	1.15366	0.206215	0.138066	1.49359	0.135283	0.520042	Tmem8	protein_coding	transmembrane protein 8 (five membrane-spanning domains)
19	38508101	38508300	0.468604	0.21357	0.646475	1.82017	19	38481109	38785030	+	ENSMUSG00000024998	0	276.393	0.900838	-0.15066	0.207076	-0.727556	0.466885	0.81553	Plce1	protein_coding	phospholipase C, epsilon 1
11	80615301	80615500	0.468598	0.98684	0.926235	-0.0884285	11	80482126	80780025	-	ENSMUSG00000035441	0	2008.26	1.11745	0.160211	0.111694	1.43438	0.151464	0.548053	Myo1d	protein_coding	myosin ID
13	97242201	97242400	0.468582	0.831067	0.900388	0.0783495	13	97241105	97253039	+	ENSMUSG00000041773	0	5318.11	1.57016	0.650908	0.268247	2.42652	0.0152442	0.183427	Enc1	protein_coding	ectodermal-neural cortex 1
17	79892401	79892600	0.468571	0.9705	0.923633	-0.0284998	17	79848392	79896123	-	ENSMUSG00000059811	0	1259.13	1.02863	0.0407259	0.083915	0.485323	0.627447	0.884251	Atl2	protein_coding	atlastin GTPase 2
1	55234801	55235000	0.468569	0.319616	0.7252	1.2999	1	55226251	55235622	+	ENSMUSG00000097649	0	91.9539	0.979038	-0.0305639	0.124706	-0.245088	0.806388	0.94506	Gm10561	antisense_RNA	predicted gene 10561
1	55234901	55235100	0.468569	0.319616	0.7252	1.2999	1	55226251	55235622	+	ENSMUSG00000097649	0	91.9539	0.979038	-0.0305639	0.124706	-0.245088	0.806388	0.94506	Gm10561	antisense_RNA	predicted gene 10561
2	18969201	18969400	0.468568	0.459093	0.793464	2.78891	2	18842255	18998126	-	ENSMUSG00000026737	0	1007.61	0.992111	-0.0114269	0.116327	-0.0982308	0.921749	0.979182	Pip4k2a	protein_coding	phosphatidylinositol-5-phosphate 4-kinase, type II, alpha
9	104103201	104103400	0.468562	0.421589	0.777837	2.85636	9	104040662	104127463	+	ENSMUSG00000090150	0	426.435	1.04668	0.0658161	0.0695462	0.946366	0.343962	0.739037	Acad11	protein_coding	acyl-Coenzyme A dehydrogenase family, member 11
5	66098301	66098500	0.468561	0.631519	0.853868	-1.47298	5	66016549	66173117	-	ENSMUSG00000070780	0	227.094	1.24164	0.312251	0.174094	1.79358	0.0728796	0.395363	Rbm47	protein_coding	RNA binding motif protein 47
6	125349901	125350100	0.468551	0.526955	0.819894	-0.24933	6	125349362	125362484	+	ENSMUSG00000030341	0	10616.9	1.03498	0.0496083	0.103134	0.481008	0.630511	0.885737	Tnfrsf1a	protein_coding	tumor necrosis factor receptor superfamily, member 1a
12	52918801	52919000	0.468541	0.58523	0.838817	-2.88833	12	52699383	53151015	+	ENSMUSG00000061603	0	22.4286	0.995891	-0.00593967	0.209875	-0.028301	0.977422	0.995103	Akap6	protein_coding	A kinase (PRKA) anchor protein 6
10	62133501	62133700	0.468539	0.903667	0.912708	-0.097592	10	62107655	62143920	-	ENSMUSG00000020083	0	7.01246	1.15297	0.205357	0.335465	0.612157	0.540434	0.847713	2010107G23Rik	protein_coding	RIKEN cDNA 2010107G23 gene
3	22123401	22123600	0.468537	0.732566	0.879714	-0.594338	3	22076652	22216594	+	ENSMUSG00000027630	0	980.042	0.975669	-0.0355366	0.142292	-0.249743	0.802786	0.943668	Tbl1xr1	protein_coding	transducin (beta)-like 1X-linked receptor 1
7	111069601	111069800	0.468531	0.874944	0.907954	-0.165739	7	111067985	111083030	-	ENSMUSG00000005610	0	28953.9	1.00933	0.0133936	0.0671102	0.199576	0.841813	0.956641	Eif4g2	protein_coding	eukaryotic translation initiation factor 4, gamma 2
4	150246901	150247100	0.468528	0.762899	0.886379	0.575285	4	150236721	150248879	+	ENSMUSG00000063524	0	112281	0.908618	-0.138255	0.0611037	-2.26263	0.0236586	0.227871	Eno1	protein_coding	enolase 1, alpha non-neuron
10	67021601	67021800	0.468523	0.535567	0.822645	0.767551	10	67009189	67096988	-	ENSMUSG00000019873	0	2178.21	1.07449	0.103648	0.0799369	1.29662	0.194763	0.606407	Reep3	protein_coding	receptor accessory protein 3
12	72665201	72665400	0.468515	0.811924	0.896741	0.238468	12	72650356	72664828	-	ENSMUSG00000021094	-374	2064.22	0.93648	-0.0946797	0.160541	-0.589753	0.555357	0.853002	Dhrs7	protein_coding	dehydrogenase/reductase (SDR family) member 7
14	66278301	66278500	0.46851	0.284611	0.70128	-3.07173	14	66153257	66281052	-	ENSMUSG00000059456	0	796.039	1.38711	0.47208	0.162886	2.89822	0.00375284	0.0860402	Ptk2b	protein_coding	PTK2 protein tyrosine kinase 2 beta
4	137862501	137862700	0.468505	0.931403	0.91757	0.0248851	4	137862237	137965229	+	ENSMUSG00000057530	0	11046.7	1.33505	0.416896	0.147263	2.83096	0.00464089	0.0971546	Ece1	protein_coding	endothelin converting enzyme 1
1	64732001	64732200	0.468498	0.503215	0.811465	1.20509	1	64730560	64737750	-	ENSMUSG00000045005	0	995.211	0.849643	-0.235071	0.176532	-1.33161	0.18299	0.591297	Fzd5	protein_coding	frizzled class receptor 5
15	80258301	80258500	0.468486	0.836155	0.901445	-1.0153	15	80255184	80257540	+	ENSMUSG00000042406	762	13349.1	0.837447	-0.255931	0.0716393	-3.57249	0.000353604	0.0222992	Atf4	protein_coding	activating transcription factor 4
10	84442001	84442200	0.468482	0.21755	0.649901	-0.962448	10	84370905	84440597	-	ENSMUSG00000020032	-1405	1998.87	1.06503	0.0908938	0.183933	0.494169	0.621187	0.880409	Nuak1	protein_coding	NUAK family, SNF1-like kinase, 1
10	89670601	89670800	0.46848	0.464161	0.795486	1.05263	10	89638721	89686285	-	ENSMUSG00000069539	0	938.788	0.93034	-0.10417	0.0855413	-1.21778	0.223309	0.642095	Scyl2	protein_coding	SCY1-like 2 (S. cerevisiae)
11	120571201	120571400	0.468475	0.591689	0.840963	-1.22926	11	120560298	120573253	-	ENSMUSG00000025130	0	117559	0.990276	-0.0140976	0.0870429	-0.161961	0.871336	0.965043	P4hb	protein_coding	prolyl 4-hydroxylase, beta polypeptide
5	66816901	66817100	0.468474	0.470072	0.798026	-0.754575	5	66745835	67057159	+	ENSMUSG00000037736	0	63.31	1.1279	0.173644	0.29785	0.582992	0.559899	0.854619	Limch1	protein_coding	LIM and calponin homology domains 1
13	51125701	51125900	0.468472	0.857344	0.904862	0.208253	13	51100880	51152546	+	ENSMUSG00000021395	0	2077.82	0.9853	-0.0213648	0.0890137	-0.240017	0.810317	0.947227	Spin1	protein_coding	spindlin 1
10	13553701	13553900	0.468468	0.762741	0.886334	0.463198	10	13523842	13553142	-	ENSMUSG00000019809	-560	522.284	1.07965	0.110568	0.0491561	2.24933	0.0244916	0.23102	Pex3	protein_coding	peroxisomal biogenesis factor 3
11	115536801	115537000	0.468468	0.972345	0.923827	0.020774	11	115523102	115536276	-	ENSMUSG00000020738	-526	1492.52	0.992569	-0.0107606	0.0509699	-0.211117	0.832796	0.953797	Sumo2	protein_coding	small ubiquitin-like modifier 2
5	149713501	149713700	0.468464	0.618374	0.84972	-1.44029	5	149678230	149762599	+	ENSMUSG00000051950	0	1095.48	0.976312	-0.0345865	0.0843188	-0.410188	0.681668	0.904494	B3glct	protein_coding	beta-3-glucosyltransferase
14	62755401	62755600	0.468445	0.576526	0.836368	-2.22081	14	62676330	62761112	-	ENSMUSG00000035161	0	698.292	0.972107	-0.0408137	0.0727212	-0.561235	0.574637	0.861138	Ints6	protein_coding	integrator complex subunit 6
14	62755501	62755700	0.468445	0.576526	0.836368	-2.22081	14	62676330	62761112	-	ENSMUSG00000035161	0	698.292	0.972107	-0.0408137	0.0727212	-0.561235	0.574637	0.861138	Ints6	protein_coding	integrator complex subunit 6
6	86773501	86773700	0.468411	0.357315	0.746371	-2.61046	6	86736840	86793584	-	ENSMUSG00000029994	0	2752.22	1.05731	0.080392	0.0832083	0.966154	0.333967	0.733959	Anxa4	protein_coding	annexin A4
14	87417401	87417600	0.468402	0.450157	0.78989	0.230259	14	87416639	87545373	+	ENSMUSG00000022019	0	772.633	0.968759	-0.0457903	0.0602637	-0.759833	0.447354	0.80617	Tdrd3	protein_coding	tudor domain containing 3
14	101461101	101461300	0.468394	0.946555	0.919774	0.148629	14	101442360	101609191	-	ENSMUSG00000033083	0	62.7555	1.12444	0.169207	0.216671	0.780939	0.434839	0.799008	Tbc1d4	protein_coding	TBC1 domain family, member 4
6	120363701	120363900	0.468393	0.810043	0.896258	0.0750454	6	120364099	120444574	+	ENSMUSG00000030180	-200	1447.63	1.13346	0.18073	0.137505	1.31435	0.188728	0.600077	Kdm5a	protein_coding	lysine (K)-specific demethylase 5A
15	102996101	102996300	0.468389	0.856465	0.904731	0.542789	15	102998257	103011881	+	ENSMUSG00000001661	-1958	981.478	1.01153	0.016544	0.110625	0.149551	0.881119	0.967816	Hoxc6	protein_coding	homeobox C6
12	116048101	116048300	0.468387	0.408216	0.77222	0.242124	12	116047724	116063360	+	ENSMUSG00000042063	0	703.344	0.904418	-0.144938	0.0810491	-1.78828	0.0737312	0.396906	Zfp386	protein_coding	zinc finger protein 386 (Kruppel-like)
14	32514701	32514900	0.46837	0.629201	0.853161	-1.34201	14	32513521	32580989	+	ENSMUSG00000054051	0	503.084	1.15567	0.208729	0.115107	1.81336	0.069777	0.385071	Ercc6	protein_coding	excision repair cross-complementing rodent repair deficiency, complementation group 6
14	32514801	32515000	0.46837	0.629201	0.853161	-1.34201	14	32513521	32580989	+	ENSMUSG00000054051	0	503.084	1.15567	0.208729	0.115107	1.81336	0.069777	0.385071	Ercc6	protein_coding	excision repair cross-complementing rodent repair deficiency, complementation group 6
3	27964301	27964500	0.468369	0.867424	0.906597	-0.282699	3	27938695	28133362	+	ENSMUSG00000027695	0	363.575	1.04934	0.0694763	0.0965121	0.719872	0.471604	0.817456	Pld1	protein_coding	phospholipase D1
5	9449801	9450000	0.468354	0.885313	0.909555	0.573155	5	9266118	9481825	+	ENSMUSG00000056004	0	5.34781	1.09413	0.129779	0.316273	0.410338	0.681558	NA	9330182L06Rik	protein_coding	RIKEN cDNA 9330182L06 gene
7	92873901	92874100	0.468352	0.753864	0.884435	-0.0368883	7	92875253	92934573	+	ENSMUSG00000061119	-1154	1153.74	1.01829	0.0261508	0.0904787	0.289027	0.772561	0.933672	Prcp	protein_coding	prolylcarboxypeptidase (angiotensinase C)
2	24048701	24048900	0.46835	0.820819	0.898459	-0.301263	2	24002910	24049394	-	ENSMUSG00000026986	0	30.4265	1.04142	0.0585497	0.341316	0.171541	0.863798	0.962443	Hnmt	protein_coding	histamine N-methyltransferase
14	63794701	63794900	0.468342	0.843278	0.90258	-0.33932	14	63606503	63820809	+	ENSMUSG00000035067	0	35.7292	0.876051	-0.190913	0.194819	-0.979954	0.327109	0.729356	Xkr6	protein_coding	X-linked Kx blood group related 6
12	111320901	111321100	0.468332	0.434608	0.783422	0.598163	12	111292972	111377718	-	ENSMUSG00000021279	0	4258.15	0.990989	-0.0130587	0.132614	-0.0984715	0.921558	0.979182	Cdc42bpb	protein_coding	CDC42 binding protein kinase beta
10	69211201	69211400	0.468331	0.73958	0.881068	-0.667255	10	69209762	69213098	-	ENSMUSG00000090622	0	13.9318	0.737566	-0.439156	0.243758	-1.8016	0.0716077	0.391062	A930033H14Rik	protein_coding	RIKEN cDNA A930033H14 gene
5	5166301	5166500	0.468319	0.63375	0.854241	-1.46349	5	4803391	5420312	-	ENSMUSG00000028926	0	1294.34	1.02225	0.0317422	0.163176	0.194528	0.845763	0.957149	Cdk14	protein_coding	cyclin-dependent kinase 14
5	5166401	5166600	0.468319	0.63375	0.854241	-1.46349	5	4803391	5420312	-	ENSMUSG00000028926	0	1294.34	1.02225	0.0317422	0.163176	0.194528	0.845763	0.957149	Cdk14	protein_coding	cyclin-dependent kinase 14
3	86110201	86110400	0.468294	0.113292	0.527385	1.26464	3	85971109	86130526	+	ENSMUSG00000028082	0	1993.48	0.993914	-0.00880746	0.0942318	-0.0934658	0.925533	0.980291	Sh3d19	protein_coding	SH3 domain protein D19
7	141229801	141230000	0.468292	0.867759	0.906658	0.54779	7	141228784	141262750	+	ENSMUSG00000038611	0	2383.19	1.04961	0.0698521	0.0850417	0.821387	0.411426	0.784421	Phrf1	protein_coding	PHD and ring finger domains 1
5	104021401	104021600	0.468282	0.295822	0.709298	-0.462417	5	103989762	104021919	-	ENSMUSG00000029311	0	1618.25	1.18421	0.243919	0.115662	2.1089	0.0349535	0.275459	Hsd17b11	protein_coding	hydroxysteroid (17-beta) dehydrogenase 11
8	111337901	111338100	0.468281	0.545101	0.825672	0.142347	8	111311797	111338177	-	ENSMUSG00000012519	0	1004.58	1.00279	0.00401767	0.083174	0.0483044	0.961474	0.989049	Mlkl	protein_coding	mixed lineage kinase domain-like
8	31120501	31120700	0.468278	0.404814	0.770568	-0.936865	8	31111820	31131482	+	ENSMUSG00000039328	0	827.714	1.82453	0.867527	0.210068	4.12975	3.63164e-05	0.00516773	Rnf122	protein_coding	ring finger protein 122
3	88334001	88334200	0.468278	0.999361	0.928293	-0.300778	3	88328655	88334504	-	ENSMUSG00000001420	0	8.38548	0.799885	-0.322136	0.30389	-1.06004	0.289125	0.69965	Tmem79	protein_coding	transmembrane protein 79
6	47841901	47842100	0.468269	0.593055	0.841446	1.18934	6	47835661	47868257	+	ENSMUSG00000062519	0	86.6851	0.994717	-0.00764253	0.143846	-0.0531299	0.957628	0.988005	Zfp398	protein_coding	zinc finger protein 398
6	47842001	47842200	0.468269	0.593055	0.841446	1.18934	6	47835661	47868257	+	ENSMUSG00000062519	0	86.6851	0.994717	-0.00764253	0.143846	-0.0531299	0.957628	0.988005	Zfp398	protein_coding	zinc finger protein 398
1	179592901	179593100	0.468266	0.459561	0.793591	0.842859	1	179546370	179627478	+	ENSMUSG00000038949	0	792.841	0.908176	-0.138956	0.109369	-1.27052	0.203899	0.620868	Cnst	protein_coding	consortin, connexin sorting protein
3	106483501	106483700	0.468257	0.37119	0.753887	-1.59454	3	106482405	106503030	+	ENSMUSG00000027901	0	92.0482	1.03601	0.0510347	0.142713	0.357605	0.720639	0.919236	Dennd2d	protein_coding	DENN/MADD domain containing 2D
7	143566801	143567000	0.468254	0.912918	0.914447	-0.120858	7	143557230	143600090	-	ENSMUSG00000010755	0	4208.75	0.857623	-0.221584	0.121488	-1.82392	0.0681647	0.381114	Cars	protein_coding	cysteinyl-tRNA synthetase
2	177957101	177957300	0.468246	0.897649	0.911813	-0.0273527	2	177935993	177957297	-	ENSMUSG00000078862	0	218.387	0.922722	-0.116031	0.102015	-1.1374	0.255371	0.672207	Gm14326	protein_coding	predicted gene 14326
4	89138401	89138600	0.468236	0.818066	0.897995	1.23226	4	89137122	89181081	+	ENSMUSG00000062937	0	2711.51	0.982606	-0.0253145	0.147759	-0.171323	0.86397	0.962443	Mtap	protein_coding	methylthioadenosine phosphorylase
18	61803601	61803800	0.468228	0.774997	0.889334	-0.827408	18	61799395	61911852	-	ENSMUSG00000032735	0	132.779	1.20791	0.272516	0.162267	1.67943	0.0930679	0.441828	Ablim3	protein_coding	actin binding LIM protein family, member 3
6	5288201	5288400	0.468215	0.896392	0.911651	0.349438	6	5264147	5298455	-	ENSMUSG00000032667	0	1726.69	1.01072	0.0153899	0.0566188	0.271816	0.785763	0.937678	Pon2	protein_coding	paraoxonase 2
1	180131601	180131800	0.468211	0.467809	0.797107	-2.59037	1	179960472	180165603	+	ENSMUSG00000026490	0	3984.7	0.974433	-0.0373653	0.167233	-0.223432	0.823199	0.951817	Cdc42bpa	protein_coding	CDC42 binding protein kinase alpha
3	142765801	142766000	0.46821	0.672286	0.865037	-0.474339	3	142765226	142783603	+	ENSMUSG00000028271	0	1123.86	1.00658	0.0094602	0.0538871	0.175556	0.860643	0.961661	Gtf2b	protein_coding	general transcription factor IIB
8	109793201	109793400	0.468204	0.952965	0.920915	-0.264089	8	109778554	109861358	+	ENSMUSG00000031731	0	1162.07	1.02823	0.0401696	0.159078	0.252516	0.800642	0.942922	Ap1g1	protein_coding	adaptor protein complex AP-1, gamma 1 subunit
15	98933401	98933600	0.468194	0.722093	0.877309	-0.147257	15	98931425	98934565	-	ENSMUSG00000023004	0	15939.7	0.854238	-0.227289	0.181053	-1.25538	0.209343	0.627281	Tuba1b	protein_coding	tubulin, alpha 1B
5	149428701	149428900	0.468191	0.792755	0.892872	-0.565537	5	149368476	149431723	+	ENSMUSG00000029659	0	2447.4	1.31824	0.398611	0.264099	1.50932	0.131216	0.51368	Medag	protein_coding	mesenteric estrogen dependent adipogenesis
5	149428801	149429000	0.468191	0.792755	0.892872	-0.565537	5	149368476	149431723	+	ENSMUSG00000029659	0	2447.4	1.31824	0.398611	0.264099	1.50932	0.131216	0.51368	Medag	protein_coding	mesenteric estrogen dependent adipogenesis
14	64988601	64988800	0.468184	0.36083	0.74824	-1.81088	14	64950045	65039835	+	ENSMUSG00000021975	0	657.094	0.986309	-0.019888	0.0690343	-0.288089	0.773278	0.933982	Ints9	protein_coding	integrator complex subunit 9
14	64988701	64988900	0.468184	0.36083	0.74824	-1.81088	14	64950045	65039835	+	ENSMUSG00000021975	0	657.094	0.986309	-0.019888	0.0690343	-0.288089	0.773278	0.933982	Ints9	protein_coding	integrator complex subunit 9
11	30884301	30884500	0.468173	0.938518	0.918562	0.939485	11	30885358	30893729	+	ENSMUSG00000043999	-859	6.64015	1.13276	0.179844	0.306566	0.58664	0.557446	0.854374	Gpr75	protein_coding	G protein-coupled receptor 75
12	59129401	59129600	0.468171	0.489859	0.805846	1.71407	12	59129720	59191583	+	ENSMUSG00000021000	-121	2669.94	0.976133	-0.03485	0.0715916	-0.486789	0.626408	0.883803	Ctage5	protein_coding	melanoma inhibitory activity 2
14	99297701	99297900	0.468166	0.693482	0.870027	-0.766998	14	99298691	99313405	+	ENSMUSG00000005148	-792	16.2384	1.38534	0.470236	0.323295	1.45451	0.145805	0.537622	Klf5	protein_coding	Kruppel-like factor 5
4	122887101	122887300	0.468155	0.883317	0.909077	-0.0760269	4	122859047	122886056	-	ENSMUSG00000028656	-1046	13608.3	0.987758	-0.0177707	0.0823201	-0.215874	0.829086	0.953156	Cap1	protein_coding	CAP, adenylate cyclase-associated protein 1 (yeast)
2	84623601	84623800	0.468147	0.710384	0.874753	1.40901	2	84600071	84650765	-	ENSMUSG00000034101	0	9901.76	0.949671	-0.0745	0.101202	-0.736148	0.46164	0.813927	Ctnnd1	protein_coding	catenin (cadherin associated protein), delta 1
1	171221601	171221800	0.468145	0.871959	0.907473	-0.0308116	1	171217802	171222514	-	ENSMUSG00000005674	0	173.726	0.983937	-0.023362	0.0924265	-0.252763	0.800451	0.942922	Tomm40l	protein_coding	translocase of outer mitochondrial membrane 40 homolog-like (yeast)
2	157464701	157464900	0.468135	0.159207	0.590267	2.13375	2	157418444	157471862	+	ENSMUSG00000027646	0	2293.36	1.02637	0.0375543	0.111593	0.336528	0.736473	0.924112	Src	protein_coding	Rous sarcoma oncogene
6	113377101	113377300	0.468126	0.841609	0.902293	-0.569369	6	113378113	113390448	+	ENSMUSG00000079426	-814	4785.07	1.07053	0.0983316	0.0562146	1.74922	0.0802532	0.412181	Arpc4	protein_coding	actin related protein 2/3 complex, subunit 4
17	70772101	70772300	0.468119	0.860868	0.905512	0.596482	17	69969073	70821413	+	ENSMUSG00000003279	0	8.09404	0.823289	-0.28053	0.344454	-0.814419	0.415405	0.785751	Dlgap1	protein_coding	discs, large (Drosophila) homolog-associated protein 1
13	58094301	58094500	0.46811	0.495388	0.808152	-1.5209	13	58004221	58113592	-	ENSMUSG00000014164	0	9.2638	0.765329	-0.385847	0.24245	-1.59145	0.111508	0.480511	Klhl3	protein_coding	kelch-like 3
3	138789701	138789900	0.468101	0.917161	0.915323	0.255764	3	138742195	138904433	+	ENSMUSG00000028152	0	1109.05	1.13558	0.183425	0.136004	1.34868	0.177441	0.582849	Tspan5	protein_coding	tetraspanin 5
12	40224901	40225100	0.46809	0.821517	0.898654	0.0100374	12	40222758	40229184	+	ENSMUSG00000035983	0	8.38263	0.998053	-0.00281225	0.224213	-0.0125428	0.989993	0.997938	Gm7008	antisense_RNA	predicted gene 7008
11	100719801	100720000	0.468087	0.916328	0.915096	0.0576831	11	100715009	100738215	-	ENSMUSG00000019173	0	5457.45	1.01634	0.0233862	0.047206	0.495409	0.620312	0.879848	Rab5c	protein_coding	RAB5C, member RAS oncogene family
16	93874801	93875000	0.468084	0.671326	0.864697	0.583099	16	93832121	93876072	+	ENSMUSG00000039456	0	1096.33	0.941726	-0.0866204	0.0685932	-1.26281	0.206656	0.623745	Morc3	protein_coding	microrchidia 3
18	37815501	37815700	0.468082	0.716831	0.876268	-0.181853	18	37674335	37841873	+	ENSMUSG00000023036	0	15482.2	1.14986	0.201464	0.10294	1.95709	0.0503371	0.32854	Pcdhgc4	protein_coding	protocadherin gamma subfamily C, 4
19	8893601	8893800	0.468081	0.743846	0.882158	-0.217553	19	8892987	8897890	+	ENSMUSG00000071652	0	1216.21	0.94414	-0.0829266	0.090558	-0.915729	0.359809	0.750036	Ints5	protein_coding	integrator complex subunit 5
6	72098101	72098300	0.468075	0.933608	0.917857	0.116487	6	72097613	72154570	+	ENSMUSG00000056091	0	1088.28	0.949191	-0.07523	0.0999925	-0.752357	0.451837	0.808493	St3gal5	protein_coding	ST3 beta-galactoside alpha-2,3-sialyltransferase 5
19	23698601	23698800	0.468073	0.432524	0.782716	0.549851	19	23687400	23721129	+	ENSMUSG00000074925	0	155.603	1.00377	0.005426	0.176889	0.0306746	0.975529	0.994317	Ptar1	protein_coding	protein prenyltransferase alpha subunit repeat containing 1
12	82224601	82224800	0.468073	0.587139	0.839487	1.10818	12	82170016	82451782	+	ENSMUSG00000042700	0	6085.41	0.953741	-0.0683312	0.109948	-0.621486	0.53428	0.846784	Sipa1l1	protein_coding	signal-induced proliferation-associated 1 like 1
12	82224701	82224900	0.468073	0.587139	0.839487	1.10818	12	82170016	82451782	+	ENSMUSG00000042700	0	6085.41	0.953741	-0.0683312	0.109948	-0.621486	0.53428	0.846784	Sipa1l1	protein_coding	signal-induced proliferation-associated 1 like 1
6	29443101	29443300	0.468066	0.486105	0.804544	-2.51452	6	29433153	29461888	+	ENSMUSG00000068699	0	19489.7	1.43464	0.520693	0.158042	3.29466	0.000985422	0.0398584	Flnc	protein_coding	filamin C, gamma
8	79290201	79290400	0.468064	0.886034	0.909707	0.208898	8	79266424	79294956	-	ENSMUSG00000037022	0	209.964	0.895026	-0.159999	0.15151	-1.05602	0.290957	0.700397	Mmaa	protein_coding	methylmalonic aciduria (cobalamin deficiency) type A
11	88106201	88106400	0.468061	0.960486	0.922295	0.154828	11	88098058	88194140	+	ENSMUSG00000018378	0	1467.23	1.07459	0.103792	0.0966168	1.07427	0.282702	0.693125	Cuedc1	protein_coding	CUE domain containing 1
5	121710701	121710900	0.468052	0.872159	0.907503	0.196174	5	121711337	121816493	+	ENSMUSG00000042605	-438	2226.24	1.00207	0.00298219	0.0911631	0.0327127	0.973904	0.993767	Atxn2	protein_coding	ataxin 2
16	10690701	10690900	0.468035	0.809009	0.89602	0.493107	16	10545339	10744878	+	ENSMUSG00000068663	0	531.433	1.0718	0.100032	0.101788	0.982748	0.325731	0.728607	Clec16a	protein_coding	C-type lectin domain family 16, member A
8	87730101	87730300	0.468035	0.739427	0.881058	-0.800288	8	87661810	87959595	-	ENSMUSG00000045333	0	166.788	1.0272	0.038716	0.159722	0.242395	0.808474	0.946337	Zfp423	protein_coding	zinc finger protein 423
8	87730201	87730400	0.468035	0.739427	0.881058	-0.800288	8	87661810	87959595	-	ENSMUSG00000045333	0	166.788	1.0272	0.038716	0.159722	0.242395	0.808474	0.946337	Zfp423	protein_coding	zinc finger protein 423
4	123571901	123572100	0.468028	0.580661	0.83749	0.559499	4	123349633	123684360	-	ENSMUSG00000028649	0	5752.62	0.946982	-0.0785915	0.0924162	-0.850408	0.395098	0.773151	Macf1	protein_coding	microtubule-actin crosslinking factor 1
17	35837401	35837600	0.468023	0.39641	0.766865	0.349025	17	35833926	35838306	-	ENSMUSG00000001525	0	52087.8	0.857648	-0.221542	0.13954	-1.58766	0.112363	0.482408	Tubb5	protein_coding	tubulin, beta 5 class I
10	58814001	58814200	0.468021	0.911715	0.914223	-0.185087	10	58813359	59138916	+	ENSMUSG00000037990	0	64.2342	1.13953	0.188438	0.253785	0.74251	0.457778	0.811607	Sh3rf3	protein_coding	SH3 domain containing ring finger 3
10	20164401	20164600	0.468021	0.565364	0.832674	-0.700648	10	20148471	20281589	+	ENSMUSG00000019996	0	19.9838	1.48443	0.569905	0.251087	2.26975	0.0232225	0.226312	Map7	protein_coding	microtubule-associated protein 7
10	83733601	83733800	0.468015	0.830877	0.90038	-1.66706	10	83722865	83762761	+	ENSMUSG00000087651	0	53.5476	0.728554	-0.456891	0.177091	-2.57998	0.00988066	0.145992	1500009L16Rik	protein_coding	RIKEN cDNA 1500009L16 gene
10	83733701	83733900	0.468015	0.830877	0.90038	-1.66706	10	83722865	83762761	+	ENSMUSG00000087651	0	53.5476	0.728554	-0.456891	0.177091	-2.57998	0.00988066	0.145992	1500009L16Rik	protein_coding	RIKEN cDNA 1500009L16 gene
1	39393701	39393900	0.468014	0.696073	0.870754	0.49241	1	39371499	39478747	-	ENSMUSG00000003134	0	22.6068	0.924762	-0.112845	0.144549	-0.780672	0.434995	0.799086	Tbc1d8	protein_coding	TBC1 domain family, member 8
1	39393801	39394000	0.468014	0.696073	0.870754	0.49241	1	39371499	39478747	-	ENSMUSG00000003134	0	22.6068	0.924762	-0.112845	0.144549	-0.780672	0.434995	0.799086	Tbc1d8	protein_coding	TBC1 domain family, member 8
1	88678201	88678400	0.468013	0.292637	0.70704	-2.51015	1	88673125	88702221	-	ENSMUSG00000049866	0	2586.85	1.80754	0.854026	0.240322	3.55367	0.0003799	0.0232625	Arl4c	protein_coding	ADP-ribosylation factor-like 4C
1	88678301	88678500	0.468013	0.292637	0.70704	-2.51015	1	88673125	88702221	-	ENSMUSG00000049866	0	2586.85	1.80754	0.854026	0.240322	3.55367	0.0003799	0.0232625	Arl4c	protein_coding	ADP-ribosylation factor-like 4C
9	56901001	56901200	0.468001	0.117135	0.533524	4.81626	9	56865104	56899870	+	ENSMUSG00000032911	1132	682.603	2.4105	1.26933	0.328665	3.86209	0.000112422	0.0105232	Cspg4	protein_coding	chondroitin sulfate proteoglycan 4
2	125229101	125229300	0.467995	0.322848	0.727066	-2.41875	2	125152505	125230002	+	ENSMUSG00000027202	0	5.42899	1.01041	0.0149351	0.341191	0.0437735	0.965085	NA	Slc12a1	protein_coding	solute carrier family 12, member 1
2	6344301	6344500	0.467993	0.349463	0.742158	1.07338	2	6322667	6446390	+	ENSMUSG00000039046	0	475.076	0.97974	-0.029529	0.107444	-0.274831	0.783446	0.937075	Usp6nl	protein_coding	USP6 N-terminal like
13	98273901	98274100	0.46799	0.223443	0.655005	-1.73681	13	98263158	98274750	+	ENSMUSG00000021661	0	558.465	0.964585	-0.0520197	0.10308	-0.504652	0.613803	0.877833	Ankra2	protein_coding	ankyrin repeat, family A (RFXANK-like), 2
10	10449001	10449200	0.467968	0.642364	0.856584	-0.465445	10	10335703	10472326	-	ENSMUSG00000050994	0	19.7692	1.08384	0.11615	0.186483	0.622846	0.533386	0.846533	Adgb	protein_coding	androglobin
10	80057601	80057800	0.467965	0.972561	0.923853	0.205825	10	80047166	80056439	+	ENSMUSG00000075706	1163	10558.1	0.951685	-0.0714441	0.115153	-0.620428	0.534976	0.846784	Gpx4	protein_coding	glutathione peroxidase 4
1	87568401	87568600	0.467954	0.469684	0.797929	-1.01326	1	87476834	87573870	-	ENSMUSG00000026259	0	12.434	2.71558	1.44126	0.45684	3.15484	0.00160585	0.0529138	Ngef	protein_coding	neuronal guanine nucleotide exchange factor
11	76085401	76085600	0.467954	0.395364	0.766307	-1.17386	11	76046226	76179647	-	ENSMUSG00000017288	0	1076.44	1.00587	0.00844584	0.0374125	0.225749	0.821396	0.95103	Vps53	protein_coding	VPS53 GARP complex subunit
6	95118701	95118900	0.467953	0.523632	0.818879	0.685315	6	95117240	95129718	+	ENSMUSG00000030031	0	8.03835	1.27261	0.347786	0.38684	0.899044	0.368629	0.756308	Kbtbd8	protein_coding	kelch repeat and BTB (POZ) domain containing 8
4	107489501	107489700	0.467947	0.828961	0.900032	0.429887	4	107434591	107635061	+	ENSMUSG00000034762	0	311.965	1.97554	0.982248	0.279654	3.51237	0.000444127	0.0251034	Glis1	protein_coding	GLIS family zinc finger 1
6	140448701	140448900	0.46794	0.749389	0.883495	0.698058	6	140424099	140594906	+	ENSMUSG00000030231	0	587.65	1.03307	0.0469368	0.099149	0.473397	0.63593	0.888114	Plekha5	protein_coding	pleckstrin homology domain containing, family A member 5
6	99374501	99374700	0.467929	0.957063	0.921807	-0.147318	6	98925338	99522721	-	ENSMUSG00000030067	0	3486.54	0.971191	-0.0421727	0.0892323	-0.472617	0.636487	0.888669	Foxp1	protein_coding	forkhead box P1
2	40555701	40555900	0.467928	0.824183	0.899161	0.308894	2	40555752	40557116	+	ENSMUSG00000082536	0	207.781	0.989358	-0.0154361	0.120488	-0.128112	0.89806	0.971008	Gm13456	processed_pseudogene	predicted gene 13456
5	124817601	124817800	0.467927	0.957409	0.921855	-0.113027	5	124725085	124834308	+	ENSMUSG00000038011	0	22.7061	1.20503	0.269068	0.223987	1.20127	0.229647	0.647693	Dnah10	protein_coding	dynein, axonemal, heavy chain 10
1	175693301	175693500	0.467917	0.863856	0.905993	0.0496236	1	175662421	175692776	-	ENSMUSG00000026525	-526	96.2046	1.11016	0.150769	0.17525	0.860312	0.389617	0.769763	Opn3	protein_coding	opsin 3
7	31113801	31114000	0.467917	0.990217	0.926675	-0.124851	7	31098725	31115290	-	ENSMUSG00000001249	0	20.6294	1.08709	0.120468	0.323014	0.37295	0.709186	0.914468	Hpn	protein_coding	hepsin
1	33813601	33813800	0.467916	0.870251	0.907158	-0.131767	1	33760472	33814595	-	ENSMUSG00000042197	0	1044.3	1.10034	0.13795	0.0856594	1.61045	0.107301	0.471136	Zfp451	protein_coding	zinc finger protein 451
11	29548701	29548900	0.467915	0.604856	0.845305	0.305224	11	29545846	29548109	-	ENSMUSG00000020460	-593	27890.7	0.97801	-0.0320787	0.119946	-0.267442	0.789129	0.938647	Rps27a	protein_coding	ribosomal protein S27A
2	125504401	125504600	0.467909	0.508843	0.813419	-0.379247	2	125505089	125507881	+	ENSMUSG00000053615	-490	86.1581	0.89275	-0.163672	0.115073	-1.42234	0.154928	0.551916	Gm9913	protein_coding	predicted gene 9913
5	20773501	20773700	0.467907	0.927232	0.917167	0.566008	5	20758663	20882124	-	ENSMUSG00000039987	0	357.125	0.98291	-0.024868	0.103574	-0.240099	0.810254	0.947227	Phtf2	protein_coding	putative homeodomain transcription factor 2
3	40950801	40951000	0.467896	0.890469	0.91051	-0.0197369	3	40950631	40977793	+	ENSMUSG00000037814	0	359.947	1.0155	0.0221968	0.147962	0.150017	0.880752	0.967816	NA	NA	NA
5	57782701	57782900	0.467884	0.694709	0.870392	-0.92399	5	57718021	58129351	+	ENSMUSG00000029108	0	2026.62	1.02965	0.0421543	0.135757	0.310514	0.75617	0.928671	Pcdh7	protein_coding	protocadherin 7
8	8683401	8683600	0.467879	0.529297	0.820601	2.00057	8	8666577	8690537	-	ENSMUSG00000040459	0	1857.97	1.07333	0.102099	0.140819	0.725037	0.468429	0.816225	Arglu1	protein_coding	arginine and glutamate rich 1
1	86758401	86758600	0.467877	0.87782	0.908434	0.182796	1	86703804	87050097	+	ENSMUSG00000053333	0	326.272	1.01788	0.0255735	0.0541334	0.472417	0.636629	0.888669	Dis3l2	protein_coding	DIS3 like 3'-5' exoribonuclease 2
17	26562701	26562900	0.467866	0.112794	0.526407	5.6661	17	26561489	26656931	+	ENSMUSG00000001576	0	9472.08	1.00176	0.00253387	0.0766379	0.0330629	0.973624	0.993767	Ergic1	protein_coding	endoplasmic reticulum-golgi intermediate compartment (ERGIC) 1
8	34155001	34155200	0.467863	0.92856	0.917336	0.0421398	8	34154563	34170845	+	ENSMUSG00000031532	0	5897.94	1.05926	0.0830615	0.0881053	0.942754	0.345807	0.739641	Saraf	protein_coding	store-operated calcium entry-associated regulatory factor
11	22990201	22990400	0.467862	0.844064	0.902722	-0.188814	11	22990519	23003780	+	ENSMUSG00000007739	-120	8933.19	1.05815	0.0815461	0.0615653	1.32455	0.185322	0.594258	Cct4	protein_coding	chaperonin containing Tcp1, subunit 4 (delta)
10	89732601	89732800	0.467861	0.918307	0.915535	0.0592171	10	89711973	89732295	-	ENSMUSG00000019948	-307	217.609	0.927039	-0.109297	0.0999551	-1.09347	0.27419	0.687557	Actr6	protein_coding	ARP6 actin-related protein 6
15	25414801	25415000	0.467853	0.530134	0.82074	0.192833	15	25363285	25413764	-	ENSMUSG00000045763	-1038	7865.98	0.964652	-0.0519203	0.0591156	-0.878284	0.37979	0.762266	Basp1	protein_coding	brain abundant, membrane attached signal protein 1
1	93513201	93513400	0.46785	0.368724	0.752579	-1.42468	1	93512079	93621976	+	ENSMUSG00000034066	0	572.69	0.933747	-0.0988967	0.109241	-0.90531	0.365301	0.75415	Farp2	protein_coding	FERM, RhoGEF and pleckstrin domain protein 2
4	97827201	97827400	0.467848	0.706134	0.873729	-0.821039	4	97772734	98118874	+	ENSMUSG00000028565	0	842.511	0.962407	-0.0552817	0.134186	-0.411979	0.680355	0.904024	Nfia	protein_coding	nuclear factor I/A
4	126048201	126048400	0.467846	0.48913	0.805613	1.17752	4	126046925	126055532	+	ENSMUSG00000028861	0	1478.24	0.979883	-0.0293179	0.0714089	-0.410563	0.681393	0.904339	Mrps15	protein_coding	mitochondrial ribosomal protein S15
11	8636701	8636900	0.467845	0.969188	0.923502	0.195724	11	8431652	8664535	-	ENSMUSG00000020422	0	3783.58	1.00119	0.00171104	0.157565	0.0108593	0.991336	0.99847	Tns3	protein_coding	tensin 3
11	8636801	8637000	0.467845	0.969188	0.923502	0.195724	11	8431652	8664535	-	ENSMUSG00000020422	0	3783.58	1.00119	0.00171104	0.157565	0.0108593	0.991336	0.99847	Tns3	protein_coding	tensin 3
13	102740001	102740200	0.467832	0.68904	0.869003	0.578351	13	102732486	103334497	-	ENSMUSG00000034751	0	925.42	1.09111	0.125801	0.152812	0.823245	0.410369	0.783952	Mast4	protein_coding	microtubule associated serine/threonine kinase family member 4
19	45016901	45017100	0.467827	0.852755	0.904209	0.0677847	19	45015176	45027104	+	ENSMUSG00000035342	0	3412.21	1.05574	0.0782481	0.0628845	1.24431	0.213384	0.632084	Lzts2	protein_coding	leucine zipper, putative tumor suppressor 2
2	36097301	36097500	0.467821	0.0523947	0.402056	4.69561	2	36081950	36105408	-	ENSMUSG00000026890	0	80.7565	1.32227	0.403014	0.369213	1.09155	0.275031	0.687666	Lhx6	protein_coding	LIM homeobox protein 6
3	96674701	96674900	0.467817	0.701166	0.872273	0.914118	3	96670131	96691009	+	ENSMUSG00000038354	0	14.6805	2.28063	1.18943	0.366518	3.24522	0.00117361	0.0436641	Ankrd35	protein_coding	ankyrin repeat domain 35
11	59458801	59459000	0.467813	0.53508	0.822564	0.884855	11	59450045	59458567	+	ENSMUSG00000036819	235	237.576	0.905317	-0.143505	0.10373	-1.38344	0.16653	0.566781	Jmjd4	protein_coding	jumonji domain containing 4
11	59458901	59459100	0.467813	0.53508	0.822564	0.884855	11	59450045	59458567	+	ENSMUSG00000036819	335	237.576	0.905317	-0.143505	0.10373	-1.38344	0.16653	0.566781	Jmjd4	protein_coding	jumonji domain containing 4
11	115810401	115810600	0.467799	0.680737	0.867007	-0.777454	11	115799183	115813639	-	ENSMUSG00000034471	0	793.766	0.8728	-0.196278	0.137333	-1.42921	0.152944	0.549954	Caskin2	protein_coding	CASK-interacting protein 2
14	65592801	65593000	0.467794	0.847904	0.90336	0.126383	14	65530446	65593112	-	ENSMUSG00000022031	0	1955.7	0.921164	-0.11847	0.0406562	-2.91395	0.00356884	0.0838055	Elp3	protein_coding	elongator acetyltransferase complex subunit 3
3	129915201	129915400	0.467791	0.509214	0.813591	-1.83559	3	129901425	129914103	+	ENSMUSG00000027997	1099	1109.14	0.918067	-0.123328	0.0770774	-1.60005	0.109587	0.476194	Casp6	protein_coding	caspase 6
10	77300901	77301100	0.46779	0.632551	0.853981	-1.72561	10	77290726	77418270	-	ENSMUSG00000020262	0	728.814	1.94081	0.956657	0.30813	3.10472	0.00190462	0.0571695	Adarb1	protein_coding	adenosine deaminase, RNA-specific, B1
10	43582501	43582700	0.467783	0.7562	0.884946	0.824742	10	43579169	43584262	+	ENSMUSG00000047139	0	449.295	1.01546	0.0221401	0.327434	0.0676169	0.946091	0.986312	Cd24a	protein_coding	CD24a antigen
19	32196201	32196400	0.467768	0.675841	0.865879	-0.725083	19	32122727	32389714	-	ENSMUSG00000040451	0	919.762	1.04013	0.0567634	0.0992346	0.572013	0.567313	0.858491	Sgms1	protein_coding	sphingomyelin synthase 1
6	22349401	22349600	0.467758	0.914586	0.914741	0.170678	6	22306520	22356243	-	ENSMUSG00000029672	0	2459.01	0.982479	-0.0255014	0.0581202	-0.438771	0.660828	0.897304	Fam3c	protein_coding	family with sequence similarity 3, member C
13	24467801	24468000	0.467752	0.912689	0.914408	-0.461847	13	24327420	24477285	+	ENSMUSG00000016756	0	1582.65	0.71333	-0.487359	0.157621	-3.09196	0.00198837	0.0582228	Cmah	protein_coding	cytidine monophospho-N-acetylneuraminic acid hydroxylase
3	129308101	129308300	0.467748	0.774195	0.889188	-0.432371	3	129269175	129332720	-	ENSMUSG00000028024	0	63.3568	1.3211	0.401742	0.254565	1.57815	0.114531	0.487794	Enpep	protein_coding	glutamyl aminopeptidase
11	22929101	22929300	0.467736	0.607358	0.846121	-0.876445	11	22834744	22982382	-	ENSMUSG00000051355	0	1492.74	0.951081	-0.0723596	0.0897692	-0.806063	0.420207	0.788345	Commd1	protein_coding	COMM domain containing 1
17	78932701	78932900	0.467727	0.929214	0.917378	0.0876085	17	78919006	78937070	-	ENSMUSG00000024081	0	1249.82	1.03967	0.0561251	0.104465	0.537262	0.591087	0.868215	Cebpz	protein_coding	CCAAT/enhancer binding protein zeta
5	41842401	41842600	0.467725	0.495426	0.808165	0.956928	5	41787542	41844168	-	ENSMUSG00000061755	0	1782.92	0.849641	-0.235074	0.123717	-1.90009	0.0574209	0.35078	Bod1l	protein_coding	biorientation of chromosomes in cell division 1-like
11	62424401	62424600	0.467722	0.867831	0.90666	-0.139367	11	62316426	62458541	-	ENSMUSG00000018501	0	3397.3	0.9285	-0.107027	0.132752	-0.806216	0.420118	0.788345	Ncor1	protein_coding	nuclear receptor co-repressor 1
11	62424501	62424700	0.467722	0.867831	0.90666	-0.139367	11	62316426	62458541	-	ENSMUSG00000018501	0	3397.3	0.9285	-0.107027	0.132752	-0.806216	0.420118	0.788345	Ncor1	protein_coding	nuclear receptor co-repressor 1
19	40896201	40896400	0.467722	0.695918	0.870718	-0.759252	19	40894705	40917947	+	ENSMUSG00000049164	0	323.82	0.783997	-0.351079	0.0990697	-3.54376	0.000394465	0.023714	Zfp518a	protein_coding	zinc finger protein 518A
15	6653101	6653300	0.467716	0.609482	0.846774	-1.7918	15	6653923	6654741	+	ENSMUSG00000067547	-624	7.7664	0.939457	-0.0901014	0.249079	-0.361738	0.717548	0.91737	Gm7666	transcribed_processed_pseudogene	predicted pseudogene 7666
15	6653201	6653400	0.467716	0.609482	0.846774	-1.7918	15	6653923	6654741	+	ENSMUSG00000067547	-524	7.7664	0.939457	-0.0901014	0.249079	-0.361738	0.717548	0.91737	Gm7666	transcribed_processed_pseudogene	predicted pseudogene 7666
5	25066601	25066800	0.467705	0.664209	0.862514	0.743718	5	24862744	25100642	-	ENSMUSG00000028944	0	750.369	0.922832	-0.11586	0.111262	-1.04132	0.297727	0.704765	Prkag2	protein_coding	protein kinase, AMP-activated, gamma 2 non-catalytic subunit
10	84722101	84722300	0.467703	0.835922	0.901415	0.798226	10	84622437	84727177	+	ENSMUSG00000034453	0	658.066	0.945159	-0.081371	0.0758098	-1.07336	0.283111	0.693591	Polr3b	protein_coding	polymerase (RNA) III (DNA directed) polypeptide B
16	89889601	89889800	0.467702	0.509249	0.813618	-2.17754	16	89787111	89980080	-	ENSMUSG00000002489	0	1104.19	1.05719	0.0802348	0.21702	0.369711	0.711598	0.915044	Tiam1	protein_coding	T cell lymphoma invasion and metastasis 1
11	16950601	16950800	0.467701	0.955048	0.921365	-0.124548	11	16951375	16954772	+	ENSMUSG00000044966	-576	26.6227	0.864677	-0.209767	0.303774	-0.690537	0.489856	0.827368	Fbxo48	protein_coding	F-box protein 48
14	60633701	60633900	0.467699	0.346174	0.740327	-2.70035	14	60634001	60764556	+	ENSMUSG00000021990	-102	123.478	1.23831	0.30837	0.293061	1.05224	0.29269	0.701371	Spata13	protein_coding	spermatogenesis associated 13
17	47921801	47922000	0.467699	0.813708	0.897042	-0.685506	17	47867133	47924645	-	ENSMUSG00000023991	0	1817.84	0.992695	-0.0105771	0.0795801	-0.132912	0.894263	0.970684	Foxp4	protein_coding	forkhead box P4
17	47921901	47922100	0.467699	0.813708	0.897042	-0.685506	17	47867133	47924645	-	ENSMUSG00000023991	0	1817.84	0.992695	-0.0105771	0.0795801	-0.132912	0.894263	0.970684	Foxp4	protein_coding	forkhead box P4
11	23257401	23257600	0.467695	0.532478	0.821559	0.149982	11	23256041	23298249	+	ENSMUSG00000020290	0	3743.62	0.878947	-0.186151	0.121302	-1.53461	0.124881	0.505718	Xpo1	protein_coding	exportin 1
8	126933501	126933700	0.467686	0.498437	0.809541	-1.26612	8	126930664	126945921	-	ENSMUSG00000093904	0	4629.43	1.07072	0.0985858	0.078033	1.26339	0.206451	0.623451	Tomm20	protein_coding	translocase of outer mitochondrial membrane 20 homolog (yeast)
11	66527101	66527300	0.467669	0.521946	0.818427	-0.918725	11	66211725	66525964	-	ENSMUSG00000053930	-1138	35.7478	1.5767	0.656905	0.436898	1.50357	0.132693	0.516601	Shisa6	protein_coding	shisa family member 6
5	114777601	114777800	0.467669	0.38674	0.762075	-0.843887	5	114774677	114806200	+	ENSMUSG00000041870	0	2488.03	0.998137	-0.00269076	0.0870632	-0.0309058	0.975345	0.994317	Ankrd13a	protein_coding	ankyrin repeat domain 13a
6	13608501	13608700	0.467667	0.627338	0.85259	-1.03481	6	13580687	13608100	-	ENSMUSG00000029569	-402	1392.13	1.02436	0.0347233	0.0714266	0.486139	0.626869	0.884055	Tmem168	protein_coding	transmembrane protein 168
4	55348701	55348900	0.467662	0.995353	0.927626	-0.0953028	4	55350043	55392237	+	ENSMUSG00000028426	-1144	7907.68	1.00047	0.00067791	0.107759	0.00629099	0.994981	0.999377	Rad23b	protein_coding	RAD23 homolog B, nucleotide excision repair protein
19	4600301	4600500	0.467658	0.327193	0.729545	-1.91089	19	4510472	4621752	+	ENSMUSG00000024892	0	559.432	1.21971	0.286537	0.145111	1.9746	0.0483132	0.323344	Pcx	protein_coding	pyruvate carboxylase
7	109600801	109601000	0.467648	0.598535	0.843309	0.437046	7	109523911	109617147	-	ENSMUSG00000031024	0	2583.9	0.985416	-0.0211951	0.0982561	-0.215712	0.829212	0.953156	St5	protein_coding	suppression of tumorigenicity 5
7	109600901	109601100	0.467648	0.598535	0.843309	0.437046	7	109523911	109617147	-	ENSMUSG00000031024	0	2583.9	0.985416	-0.0211951	0.0982561	-0.215712	0.829212	0.953156	St5	protein_coding	suppression of tumorigenicity 5
8	121602701	121602900	0.467646	0.915731	0.914968	-0.276727	8	121598703	121652901	-	ENSMUSG00000061410	0	2047.9	1.13831	0.186896	0.155981	1.1982	0.230841	0.649038	Zcchc14	protein_coding	zinc finger, CCHC domain containing 14
6	122715201	122715400	0.46764	0.226782	0.657717	2.56035	6	122707489	122714633	+	ENSMUSG00000012396	569	7.91856	0.873169	-0.195666	0.252018	-0.776398	0.437514	0.800902	Nanog	protein_coding	Nanog homeobox
10	88356501	88356700	0.46764	0.280222	0.697991	-1.515	10	88322804	88379080	-	ENSMUSG00000020057	0	1107.16	1.06869	0.0958445	0.191055	0.501658	0.615908	0.878348	Dram1	protein_coding	DNA-damage regulated autophagy modulator 1
7	114756701	114756900	0.467639	0.89461	0.911352	0.873104	7	114743694	114850380	+	ENSMUSG00000048782	0	12.093	1.14481	0.195113	0.391636	0.498199	0.618344	0.879178	Insc	protein_coding	inscuteable homolog (Drosophila)
7	46501501	46501700	0.467612	0.716643	0.876231	0.44382	7	46443168	46639807	-	ENSMUSG00000030839	0	289.432	1.01694	0.0242296	0.0681335	0.35562	0.722125	0.920189	Sergef	protein_coding	secretion regulating guanine nucleotide exchange factor
7	44349001	44349200	0.467609	0.622196	0.850992	0.398452	7	44310253	44358351	+	ENSMUSG00000038738	0	9.17247	1.34249	0.424911	0.390766	1.08738	0.276869	0.688611	Shank1	protein_coding	SH3/ankyrin domain gene 1
7	44349101	44349300	0.467609	0.622196	0.850992	0.398452	7	44310253	44358351	+	ENSMUSG00000038738	0	9.17247	1.34249	0.424911	0.390766	1.08738	0.276869	0.688611	Shank1	protein_coding	SH3/ankyrin domain gene 1
5	115022101	115022300	0.467596	0.929766	0.917487	0.00141402	5	115011137	115098790	+	ENSMUSG00000029550	0	1965.61	1.00596	0.00857619	0.0455086	0.188452	0.850522	0.958158	Sppl3	protein_coding	signal peptide peptidase 3
7	100933201	100933400	0.467583	0.930323	0.917522	0.481243	7	100869746	100932161	-	ENSMUSG00000032875	-1041	4631.9	0.947176	-0.0782956	0.111736	-0.700721	0.483477	0.824272	Arhgef17	protein_coding	Rho guanine nucleotide exchange factor (GEF) 17
8	71951201	71951400	0.467581	0.534565	0.822474	0.464463	8	71951038	71993408	+	ENSMUSG00000052446	0	170.034	0.793649	-0.333427	0.113292	-2.94306	0.00324981	0.07889	Zfp961	protein_coding	zinc finger protein 961
15	100307601	100307800	0.467577	0.488573	0.805335	-1.53003	15	100304817	100314348	+	ENSMUSG00000054619	0	368.903	1.25403	0.326573	0.183845	1.77635	0.075676	0.400914	Mettl7a1	protein_coding	methyltransferase like 7A1
19	34921601	34921800	0.467567	0.537097	0.823271	0.644051	19	34922358	34975731	+	ENSMUSG00000024795	-559	593.959	0.838175	-0.254676	0.349389	-0.728917	0.466052	0.815099	Kif20b	protein_coding	kinesin family member 20B
19	47374401	47374600	0.467564	0.746071	0.882764	-2.68013	19	47260174	47464411	-	ENSMUSG00000053617	0	8879.22	1.21643	0.282654	0.133247	2.12127	0.0338988	0.271615	Sh3pxd2a	protein_coding	SH3 and PX domains 2A
4	139630201	139630400	0.467553	0.557402	0.829785	-0.945198	4	139622866	139649690	+	ENSMUSG00000028737	0	470.41	1.06484	0.0906398	0.111622	0.812024	0.416778	0.786059	Aldh4a1	protein_coding	aldehyde dehydrogenase 4 family, member A1
2	25221201	25221400	0.467545	0.84373	0.902633	-0.412138	2	25222160	25224702	-	ENSMUSG00000036752	761	8679.98	0.977439	-0.0329215	0.166679	-0.197514	0.843425	0.957009	Tubb4b	protein_coding	tubulin, beta 4B class IVB
2	148443401	148443600	0.467542	0.928304	0.917305	-0.233962	2	148436640	148443563	-	ENSMUSG00000027435	0	9.21685	1.05848	0.081989	0.332908	0.246281	0.805465	0.945036	Cd93	protein_coding	CD93 antigen
9	40418701	40418900	0.467541	0.590463	0.840647	1.30374	9	40293233	40531383	-	ENSMUSG00000040111	0	553.253	0.990092	-0.0143649	0.107308	-0.133867	0.893508	0.970509	Gramd1b	protein_coding	GRAM domain containing 1B
14	121037201	121037400	0.467538	0.070274	0.447374	0.805584	14	121035200	121283744	+	ENSMUSG00000025555	0	3976.45	1.0146	0.0209153	0.0969095	0.215823	0.829126	0.953156	Farp1	protein_coding	FERM, RhoGEF (Arhgef) and pleckstrin domain protein 1 (chondrocyte-derived)
17	30852801	30853000	0.467537	0.431736	0.782425	-2.58569	17	30624354	30875264	+	ENSMUSG00000033826	0	15.0975	1.16398	0.21907	0.274292	0.798673	0.42448	0.792017	Dnah8	protein_coding	dynein, axonemal, heavy chain 8
4	137495501	137495700	0.467525	0.857317	0.904862	0.351984	4	137468769	137570630	+	ENSMUSG00000028763	0	59082.4	1.04422	0.0624297	0.0722129	0.864522	0.387301	0.768952	Hspg2	protein_coding	perlecan (heparan sulfate proteoglycan 2)
8	125015701	125015900	0.467523	0.491891	0.806574	0.39045	8	125012997	125034192	+	ENSMUSG00000056820	0	2468.1	0.911706	-0.133359	0.0385975	-3.45512	0.000550043	0.0279548	Tsnax	protein_coding	translin-associated factor X
13	83655001	83655200	0.467515	0.874494	0.907902	0.0468536	13	83504034	83667079	+	ENSMUSG00000005583	0	208.646	0.828644	-0.271175	0.119207	-2.27483	0.0229164	0.224969	Mef2c	protein_coding	myocyte enhancer factor 2C
3	54783701	54783900	0.467514	0.625362	0.851891	-0.631939	3	54755582	54801257	+	ENSMUSG00000027796	0	185.205	1.06115	0.0856266	0.192449	0.444931	0.65637	0.895761	Smad9	protein_coding	SMAD family member 9
10	13564901	13565100	0.467512	0.794701	0.893304	0.0125153	10	13552894	13563376	+	ENSMUSG00000019808	1526	185.281	0.988598	-0.0165447	0.0775309	-0.213395	0.831019	0.953576	Adat2	protein_coding	adenosine deaminase, tRNA-specific 2
7	130934601	130934800	0.467505	0.19767	0.631683	-3.10283	7	130936111	130985660	+	ENSMUSG00000006205	-1312	13701.3	1.24185	0.312495	0.194588	1.60593	0.108289	0.473596	Htra1	protein_coding	HtrA serine peptidase 1
6	31561601	31561800	0.467498	0.665727	0.862982	-0.591067	6	31519488	31563981	-	ENSMUSG00000025608	0	6.19117	1.00142	0.00204485	0.311516	0.00656418	0.994763	0.999271	Podxl	protein_coding	podocalyxin-like
11	22982501	22982700	0.467496	0.388768	0.763149	-0.328298	11	22834744	22982382	-	ENSMUSG00000051355	-120	1492.74	0.951081	-0.0723596	0.0897692	-0.806063	0.420207	0.788345	Commd1	protein_coding	COMM domain containing 1
8	85536401	85536600	0.467489	0.771788	0.888612	0.317567	8	85537640	85555271	-	ENSMUSG00000031701	1041	5059.98	1.10323	0.141734	0.0748699	1.89308	0.0583477	0.352898	Dnaja2	protein_coding	DnaJ heat shock protein family (Hsp40) member A2
8	85536501	85536700	0.467489	0.771788	0.888612	0.317567	8	85537640	85555271	-	ENSMUSG00000031701	941	5059.98	1.10323	0.141734	0.0748699	1.89308	0.0583477	0.352898	Dnaja2	protein_coding	DnaJ heat shock protein family (Hsp40) member A2
15	30174901	30175100	0.467488	0.318331	0.724365	-4.65635	15	30172593	31029311	+	ENSMUSG00000022240	0	7.4257	0.81878	-0.288452	0.34474	-0.836726	0.402747	0.778683	Ctnnd2	protein_coding	catenin (cadherin associated protein), delta 2
15	25762601	25762800	0.467484	0.272674	0.692709	2.81622	15	25622525	25813673	+	ENSMUSG00000022272	0	2640.37	1.2405	0.310917	0.165013	1.8842	0.0595376	0.354178	Myo10	protein_coding	myosin X
5	66070001	66070200	0.467477	0.795115	0.893469	-0.477435	5	66016549	66173117	-	ENSMUSG00000070780	0	227.094	1.24164	0.312251	0.174094	1.79358	0.0728796	0.395363	Rbm47	protein_coding	RNA binding motif protein 47
2	48950701	48950900	0.467466	0.748539	0.883374	-0.274292	2	48902824	48950277	-	ENSMUSG00000026761	-425	1218.39	0.948347	-0.0765127	0.0660474	-1.15845	0.24668	0.663884	Orc4	protein_coding	origin recognition complex, subunit 4
15	42664401	42664600	0.46746	0.579967	0.83733	-0.845511	15	42424727	42676977	-	ENSMUSG00000022309	0	50.795	0.963768	-0.0532427	0.316845	-0.16804	0.866552	0.963813	Angpt1	protein_coding	angiopoietin 1
15	42664501	42664700	0.46746	0.579967	0.83733	-0.845511	15	42424727	42676977	-	ENSMUSG00000022309	0	50.795	0.963768	-0.0532427	0.316845	-0.16804	0.866552	0.963813	Angpt1	protein_coding	angiopoietin 1
15	27472701	27472900	0.467455	0.808617	0.895949	-0.135372	15	27466677	27594909	+	ENSMUSG00000022265	0	1589.9	1.77137	0.824862	0.204405	4.03542	5.45037e-05	0.00665209	Ank	protein_coding	progressive ankylosis
10	100066001	100066200	0.467449	0.807652	0.895793	-0.313753	10	100015630	100100413	+	ENSMUSG00000019966	0	359.01	0.965477	-0.050686	0.354203	-0.143099	0.886212	0.968886	Kitl	protein_coding	kit ligand
17	83512501	83512700	0.467438	0.407573	0.77183	3.12007	17	83501919	83514333	-	ENSMUSG00000024248	0	5952.13	1.02934	0.041721	0.134484	0.310229	0.756387	0.928671	Cox7a2l	protein_coding	cytochrome c oxidase subunit VIIa polypeptide 2-like
15	98893101	98893300	0.467438	0.420738	0.777405	3.2057	15	98893031	98898540	-	ENSMUSG00000023000	0	9.78662	0.89976	-0.152388	0.247623	-0.615401	0.53829	0.847152	Dhh	protein_coding	desert hedgehog
7	130533401	130533600	0.467434	0.920596	0.915904	-0.102898	7	130532523	130573118	-	ENSMUSG00000040331	0	992.988	0.911175	-0.1342	0.123274	-1.08863	0.276319	0.688251	Nsmce4a	protein_coding	NSE4 homolog A, SMC5-SMC6 complex component
19	28962801	28963000	0.467425	0.673223	0.865284	1.27972	19	28963920	28966798	+	ENSMUSG00000040105	-921	303.109	0.926294	-0.110458	0.0892618	-1.23746	0.215915	0.63487	Plpp6	protein_coding	phospholipid phosphatase 6
15	83156801	83157000	0.467421	0.843162	0.90258	-0.450059	15	83153494	83172592	-	ENSMUSG00000018042	0	12210.5	1.11531	0.157438	0.116358	1.35305	0.176039	0.581491	Cyb5r3	protein_coding	cytochrome b5 reductase 3
9	66483401	66483600	0.467419	0.409534	0.772726	2.07686	9	66350450	66508775	+	ENSMUSG00000038664	0	1297.46	0.971144	-0.0422429	0.105993	-0.398543	0.69023	0.908796	Herc1	protein_coding	HECT and RLD domain containing E3 ubiquitin protein ligase family member 1
2	77417601	77417800	0.467414	0.862099	0.905723	1.20783	2	77410634	77819639	-	ENSMUSG00000027016	0	13.7144	0.823977	-0.279323	0.280439	-0.996021	0.31924	0.724564	Zfp385b	protein_coding	zinc finger protein 385B
6	24647101	24647300	0.467413	0.710251	0.874753	0.781199	6	24613805	24665009	-	ENSMUSG00000029684	0	1831.12	1.04436	0.0626157	0.0641799	0.975627	0.32925	0.731135	Wasl	protein_coding	Wiskott-Aldrich syndrome-like (human)
7	100582601	100582800	0.46741	0.216093	0.648648	1.77047	7	100545751	100608297	-	ENSMUSG00000030706	0	1068.53	1.06924	0.0965797	0.067924	1.42188	0.155062	0.552031	Mrpl48	protein_coding	mitochondrial ribosomal protein L48
13	54583101	54583300	0.467398	0.565434	0.832693	-0.876134	13	54575015	54581128	+	ENSMUSG00000025870	1974	272.957	0.859476	-0.218471	0.13796	-1.58358	0.11329	0.484832	Arl10	protein_coding	ADP-ribosylation factor-like 10
15	79685601	79685800	0.467389	0.677338	0.866174	-1.93894	15	79674250	79687872	-	ENSMUSG00000022426	0	1389.12	0.985237	-0.0214568	0.0424198	-0.50582	0.612983	0.877669	Josd1	protein_coding	Josephin domain containing 1
15	79685701	79685900	0.467389	0.677338	0.866174	-1.93894	15	79674250	79687872	-	ENSMUSG00000022426	0	1389.12	0.985237	-0.0214568	0.0424198	-0.50582	0.612983	0.877669	Josd1	protein_coding	Josephin domain containing 1
8	117209301	117209500	0.467388	0.627426	0.852626	-0.940666	8	117210778	117215997	+	ENSMUSG00000098148	-1279	694.466	1.00969	0.0139101	0.084153	0.165295	0.868712	0.963827	NA	NA	NA
10	95175501	95175700	0.467378	0.808932	0.895993	0.0575404	10	95174746	95324097	-	ENSMUSG00000045867	0	182.476	0.964827	-0.0516575	0.122755	-0.420817	0.673889	0.901077	Cradd	protein_coding	CASP2 and RIPK1 domain containing adaptor with death domain
4	34778601	34778800	0.467375	0.891383	0.910694	-0.446498	4	34768664	34778423	-	ENSMUSG00000028295	-179	315.453	0.982518	-0.0254448	0.126083	-0.20181	0.840065	0.956174	Smim8	protein_coding	small integral membrane protein 8
10	91027701	91027900	0.467371	0.449883	0.789788	-0.823638	10	90989311	91082770	-	ENSMUSG00000019979	0	1204.43	0.957897	-0.0620568	0.0714443	-0.868605	0.385063	0.766476	Apaf1	protein_coding	apoptotic peptidase activating factor 1
1	192139301	192139500	0.467368	0.82352	0.899048	-0.272315	1	192098656	192138010	-	ENSMUSG00000037395	-1292	478.551	0.89676	-0.157206	0.126503	-1.24271	0.213975	0.632838	Rcor3	protein_coding	REST corepressor 3
6	99394101	99394300	0.467361	0.918548	0.915536	-1.47183	6	98925338	99522721	-	ENSMUSG00000030067	0	3486.54	0.971191	-0.0421727	0.0892323	-0.472617	0.636487	0.888669	Foxp1	protein_coding	forkhead box P1
16	62785001	62785200	0.467353	0.991054	0.926855	0.10518	16	62732444	62786818	-	ENSMUSG00000050312	0	309.961	0.907268	-0.1404	0.0855495	-1.64115	0.100765	0.460175	Nsun3	protein_coding	NOL1/NOP2/Sun domain family member 3
17	70892401	70892600	0.467345	0.375324	0.75601	2.14341	17	70878078	71393284	+	ENSMUSG00000097625	0	21.0327	1.42842	0.514417	0.248272	2.07199	0.038266	0.288093	Gm26561	lincRNA	predicted gene, 26561
11	22051201	22051400	0.467343	0.702287	0.872635	1.01533	11	22005828	22342292	-	ENSMUSG00000042302	0	778.756	1.02902	0.0412691	0.138494	0.297984	0.765715	0.931844	Ehbp1	protein_coding	EH domain binding protein 1
2	168003801	168004000	0.467342	0.662071	0.862194	1.36784	2	167980164	168010618	-	ENSMUSG00000074577	0	228.022	1.02118	0.0302382	0.147578	0.204897	0.837653	0.955375	Ripor3	protein_coding	RIPOR family member 3
11	6524901	6525100	0.467339	0.717505	0.876396	-1.19672	11	6525591	6528760	-	ENSMUSG00000085156	492	516.717	1.15267	0.204978	0.148652	1.37892	0.16792	0.568718	Snhg15	processed_transcript	small nucleolar RNA host gene 15
19	44070001	44070200	0.467333	0.552889	0.828359	-0.698095	19	44034944	44069785	-	ENSMUSG00000025198	-217	1394.09	0.866824	-0.20619	0.0774342	-2.66277	0.00774997	0.12761	Erlin1	protein_coding	ER lipid raft associated 1
5	147432901	147433100	0.467304	0.475805	0.80047	1.85395	5	147430161	147548502	+	ENSMUSG00000029647	0	1195.92	1.0676	0.0943666	0.0727032	1.29797	0.194297	0.605727	Pan3	protein_coding	PAN3 poly(A) specific ribonuclease subunit
2	166856501	166856700	0.467301	0.696178	0.870781	0.897815	2	166805588	166898052	+	ENSMUSG00000074582	0	2371.44	1.06826	0.0952611	0.110786	0.859864	0.389864	0.769763	Arfgef2	protein_coding	ADP-ribosylation factor guanine nucleotide-exchange factor 2 (brefeldin A-inhibited)
19	34878101	34878300	0.467287	0.679152	0.866647	0.222682	19	34810894	34879455	-	ENSMUSG00000033610	0	126.22	0.919515	-0.121056	0.126922	-0.953783	0.340194	0.737036	Pank1	protein_coding	pantothenate kinase 1
4	119400801	119401000	0.467286	0.300344	0.712846	-3.10281	4	119322893	119415521	-	ENSMUSG00000028637	0	18.9147	1.08025	0.111364	0.168753	0.659927	0.509301	0.836775	Ccdc30	protein_coding	coiled-coil domain containing 30
18	36961601	36961800	0.467275	0.497439	0.809055	0.668855	18	36930285	37187657	+	ENSMUSG00000007440	0	151.603	1.05368	0.0754344	0.175766	0.429174	0.667797	0.89954	Pcdha11	protein_coding	protocadherin alpha 11
18	82568801	82569000	0.467274	0.527064	0.819899	-1.34672	18	82475146	82585637	+	ENSMUSG00000041607	0	75.0322	0.825299	-0.277011	0.253875	-1.09113	0.275215	0.687666	Mbp	protein_coding	myelin basic protein
2	73561801	73562000	0.467259	0.999664	0.928332	0.0352422	2	73563215	73580338	-	ENSMUSG00000027107	1216	6.08415	1.24116	0.311689	0.374262	0.832809	0.404953	0.77956	Chrna1	protein_coding	cholinergic receptor, nicotinic, alpha polypeptide 1 (muscle)
9	56160101	56160300	0.467258	0.22824	0.658684	0.983796	9	56135885	56161070	-	ENSMUSG00000032324	0	7379.95	1.09301	0.128302	0.066141	1.93983	0.0524002	0.335544	Tspan3	protein_coding	tetraspanin 3
3	86999501	86999700	0.467257	0.46925	0.797735	0.357865	3	86995834	86999441	-	ENSMUSG00000028076	-61	316.893	1.1962	0.258455	0.127849	2.02156	0.0432222	0.304942	Cd1d1	protein_coding	CD1d1 antigen
17	45568301	45568500	0.467246	0.706627	0.873884	1.4125	17	45563964	45567669	+	ENSMUSG00000037089	633	2746.37	1.02245	0.032036	0.0649921	0.492921	0.622069	0.880982	Slc35b2	protein_coding	solute carrier family 35, member B2
2	166114701	166114900	0.467237	0.632641	0.853981	-1.55847	2	166073089	166155663	-	ENSMUSG00000006800	0	1958.02	1.35907	0.442615	0.220413	2.00812	0.0446309	0.31041	Sulf2	protein_coding	sulfatase 2
19	6014701	6014900	0.467222	0.462754	0.794944	-1.60026	19	6012620	6018426	+	ENSMUSG00000097404	0	15.5517	0.916231	-0.126217	0.227216	-0.555494	0.578557	0.862494	Gm10814	lincRNA	predicted gene 10814
19	6048201	6048400	0.467222	0.117502	0.534039	-4.84836	19	6046576	6053712	+	ENSMUSG00000024807	0	3503.56	1.07967	0.110584	0.0939824	1.17665	0.239337	0.657439	Syvn1	protein_coding	synovial apoptosis inhibitor 1, synoviolin
8	109724901	109725100	0.467215	0.827647	0.899733	0.606733	8	109726451	109737739	-	ENSMUSG00000069895	1352	1274.09	1.00806	0.0115791	0.141699	0.0817159	0.934873	0.982802	Atxn1l	protein_coding	ataxin 1-like
9	22453801	22454000	0.467208	0.512048	0.814512	0.602596	9	22448311	22468356	-	ENSMUSG00000032239	0	805.461	1.00303	0.0043594	0.0662877	0.0657649	0.947565	0.986386	Rp9	protein_coding	retinitis pigmentosa 9 (human)
6	134161201	134161400	0.467186	0.717335	0.876375	1.49411	6	134035700	134270158	+	ENSMUSG00000030199	0	1465.28	0.995577	-0.00639501	0.115347	-0.0554414	0.955787	0.987534	Etv6	protein_coding	ets variant 6
3	95992501	95992700	0.467181	0.938476	0.918542	0.155971	3	95988429	95996001	-	ENSMUSG00000015745	0	2305.07	0.860219	-0.217225	0.112565	-1.92977	0.0536356	0.338586	Plekho1	protein_coding	pleckstrin homology domain containing, family O member 1
11	83753601	83753800	0.467172	0.852009	0.904088	-0.102078	11	83753696	83783754	+	ENSMUSG00000000976	0	936.183	0.985158	-0.021573	0.0862785	-0.250039	0.802557	0.943668	Heatr6	protein_coding	HEAT repeat containing 6
5	64345401	64345600	0.467167	0.102372	0.509031	1.97707	5	64159451	64351486	+	ENSMUSG00000029174	0	1770.28	1.12148	0.165405	0.106556	1.55228	0.120596	0.49993	Tbc1d1	protein_coding	TBC1 domain family, member 1
19	7484301	7484500	0.467164	0.972988	0.923902	-0.0109934	19	7425901	7483289	-	ENSMUSG00000024758	-1013	6027	1.03412	0.0483991	0.0339353	1.42622	0.153805	0.551018	Rtn3	protein_coding	reticulon 3
4	99248301	99248500	0.467158	0.660849	0.861812	-0.422496	4	99193934	99259787	+	ENSMUSG00000028550	0	315.906	0.872788	-0.196297	0.0882794	-2.22359	0.0261762	0.239053	Atg4c	protein_coding	autophagy related 4C, cysteine peptidase
9	43130701	43130900	0.467143	0.888836	0.910268	0.238469	9	43122628	43210369	-	ENSMUSG00000032015	0	5.67686	1.35489	0.43818	0.376382	1.16419	0.244348	NA	Pou2f3	protein_coding	POU domain, class 2, transcription factor 3
16	94236901	94237100	0.467141	0.873913	0.907832	-0.271923	16	94129195	94313563	-	ENSMUSG00000040820	0	298.355	0.938604	-0.0914117	0.0997505	-0.916403	0.359455	0.749788	Hlcs	protein_coding	holocarboxylase synthetase (biotin- [propriony-Coenzyme A-carboxylase (ATP-hydrolysing)] ligase)
1	37029101	37029300	0.467136	0.653558	0.859746	0.188282	1	37026596	37076996	+	ENSMUSG00000050122	0	14.5825	0.957396	-0.0628126	0.20254	-0.310125	0.756466	0.928671	Vwa3b	protein_coding	von Willebrand factor A domain containing 3B
13	21784401	21784600	0.467136	0.959109	0.922099	0.182758	13	21782915	21783397	-	ENSMUSG00000075032	-1005	5.35334	1.02852	0.0405768	0.292685	0.138636	0.889737	NA	NA	NA	NA
11	88607401	88607600	0.467133	0.990448	0.926752	-0.00530564	11	88339382	88718513	-	ENSMUSG00000069769	0	983.302	1.06807	0.0950016	0.147934	0.642189	0.520751	0.841158	Msi2	protein_coding	musashi RNA-binding protein 2
19	38901101	38901300	0.467128	0.460509	0.79397	1.56463	19	38836579	38919923	+	ENSMUSG00000048720	0	294.204	0.976426	-0.0344169	0.104215	-0.33025	0.741211	0.925659	Tbc1d12	protein_coding	TBC1D12: TBC1 domain family, member 12
3	38455701	38455900	0.467116	0.945006	0.91957	-0.061625	3	38449261	38484844	-	ENSMUSG00000044864	0	2787.15	1.09331	0.128699	0.159331	0.807749	0.419235	0.788165	Ankrd50	protein_coding	ankyrin repeat domain 50
5	36563301	36563500	0.467112	0.755441	0.884735	0.51691	5	36490604	36593276	-	ENSMUSG00000029192	0	868.347	0.922317	-0.116665	0.0747953	-1.55979	0.118809	0.495853	Tbc1d14	protein_coding	TBC1 domain family, member 14
19	36919701	36919900	0.46711	0.682705	0.867494	1.78635	19	36917550	36919615	-	ENSMUSG00000047632	-87	235.466	0.928577	-0.106906	0.166047	-0.643834	0.519683	0.841112	Fgfbp3	protein_coding	fibroblast growth factor binding protein 3
9	122950301	122950500	0.467108	0.688318	0.868797	0.388058	9	122951081	123018725	+	ENSMUSG00000036768	-582	447.532	0.807015	-0.309333	0.306022	-1.01082	0.312103	0.717695	Kif15	protein_coding	kinesin family member 15
10	13968901	13969100	0.46708	0.286104	0.702314	2.01437	10	13966379	14151376	+	ENSMUSG00000015501	0	852.006	1.17473	0.232323	0.171518	1.35451	0.175573	0.581131	Hivep2	protein_coding	human immunodeficiency virus type I enhancer binding protein 2
10	22274401	22274600	0.467079	0.684963	0.867978	0.235998	10	22158569	22374139	+	ENSMUSG00000053219	0	371.356	0.941455	-0.0870363	0.257119	-0.338505	0.734982	0.923595	Raet1e	protein_coding	retinoic acid early transcript 1E
1	134331801	134332000	0.467066	0.704919	0.873329	1.07758	1	134296783	134332928	-	ENSMUSG00000026458	0	38.7547	0.963577	-0.0535275	0.221992	-0.241123	0.80946	0.946893	Ppfia4	protein_coding	protein tyrosine phosphatase, receptor type, f polypeptide (PTPRF), interacting protein (liprin), alpha 4
11	80744001	80744200	0.467066	0.59033	0.840607	1.14918	11	80482126	80780025	-	ENSMUSG00000035441	0	2008.26	1.11745	0.160211	0.111694	1.43438	0.151464	0.548053	Myo1d	protein_coding	myosin ID
19	44395101	44395300	0.467065	0.727324	0.878537	0.855784	19	44394451	44407709	-	ENSMUSG00000037071	0	5903.71	1.18759	0.248033	0.137794	1.80003	0.0718565	0.391983	Scd1	protein_coding	stearoyl-Coenzyme A desaturase 1
11	97945201	97945400	0.467065	0.31717	0.723622	-3.79019	11	97923238	97986444	-	ENSMUSG00000017417	0	16.1271	1.73545	0.795309	0.474714	1.67534	0.0938669	0.443274	Plxdc1	protein_coding	plexin domain containing 1
11	103412501	103412700	0.467064	0.821724	0.898713	0.00573742	11	103365088	103412664	-	ENSMUSG00000034247	0	694.916	0.934603	-0.0975745	0.0742585	-1.31398	0.188852	0.600208	Plekhm1	protein_coding	pleckstrin homology domain containing, family M (with RUN domain) member 1
1	190148201	190148400	0.467063	0.815041	0.897323	0.408639	1	190118038	190170680	-	ENSMUSG00000010175	0	18.1758	0.856443	-0.223572	0.188929	-1.18336	0.236666	0.655005	Prox1	protein_coding	prospero homeobox 1
18	80329801	80330000	0.467042	0.436503	0.784263	2.389	18	80294544	80364254	-	ENSMUSG00000059852	0	49.898	0.941863	-0.0864111	0.319478	-0.270476	0.786794	0.938012	Kcng2	protein_coding	potassium voltage-gated channel, subfamily G, member 2
6	55337101	55337300	0.467022	0.369109	0.752761	2.03596	6	55336432	55348555	+	ENSMUSG00000004655	0	978.338	0.880356	-0.18384	0.283156	-0.649254	0.516174	0.839296	Aqp1	protein_coding	aquaporin 1
19	46574001	46574200	0.466995	0.347383	0.740886	-1.87934	19	46531109	46573085	-	ENSMUSG00000025035	-917	1456.33	1.01721	0.0246159	0.0918594	0.267974	0.788719	0.938544	Arl3	protein_coding	ADP-ribosylation factor-like 3
14	54430201	54430400	0.466985	0.436924	0.78449	2.06605	14	54431604	54441258	+	ENSMUSG00000000957	-1205	40787.7	1.17407	0.231521	0.1272	1.82014	0.0687381	0.382497	Mmp14	protein_coding	matrix metallopeptidase 14 (membrane-inserted)
7	128689601	128689800	0.46698	0.883089	0.909011	-0.183262	7	128611328	128696425	+	ENSMUSG00000042105	0	729.127	1.12636	0.171667	0.0843718	2.03465	0.0418865	0.300161	Inpp5f	protein_coding	inositol polyphosphate-5-phosphatase F
7	128689701	128689900	0.46698	0.883089	0.909011	-0.183262	7	128611328	128696425	+	ENSMUSG00000042105	0	729.127	1.12636	0.171667	0.0843718	2.03465	0.0418865	0.300161	Inpp5f	protein_coding	inositol polyphosphate-5-phosphatase F
6	52161001	52161200	0.46698	0.946039	0.919697	-0.0246871	6	52162351	52165413	-	ENSMUSG00000014704	1152	47.3734	1.12682	0.172258	0.122267	1.40887	0.158874	0.556343	Hoxa2	protein_coding	homeobox A2
11	80475101	80475300	0.466963	0.585875	0.839053	-0.961945	11	80428615	80473248	+	ENSMUSG00000017428	1854	2897.81	1.05271	0.0741134	0.0903245	0.820524	0.411917	0.784486	Psmd11	protein_coding	proteasome (prosome, macropain) 26S subunit, non-ATPase, 11
19	5799201	5799400	0.466957	0.391371	0.764276	-0.647144	19	5795690	5802672	-	ENSMUSG00000092341	0	41432	1.19648	0.2588	0.333893	0.775098	0.438282	0.80127	Malat1	lincRNA	metastasis associated lung adenocarcinoma transcript 1 (non-coding RNA)
19	5799301	5799500	0.466957	0.391371	0.764276	-0.647144	19	5795690	5802672	-	ENSMUSG00000092341	0	41432	1.19648	0.2588	0.333893	0.775098	0.438282	0.80127	Malat1	lincRNA	metastasis associated lung adenocarcinoma transcript 1 (non-coding RNA)
8	45976201	45976400	0.466947	0.294701	0.708391	-2.28356	8	45953606	45975252	-	ENSMUSG00000071103	-950	44.1601	1.17068	0.227346	0.266156	0.854183	0.393003	0.771988	1700029J07Rik	protein_coding	RIKEN cDNA 1700029J07 gene
17	23565601	23565800	0.466942	0.949028	0.920187	-0.0446582	17	23556769	23564226	-	ENSMUSG00000071256	-1376	94.9431	0.874252	-0.193878	0.116998	-1.65711	0.097497	0.452488	Zfp213	protein_coding	zinc finger protein 213
5	9107201	9107400	0.466932	0.597607	0.843033	1.10766	5	9100737	9118983	+	ENSMUSG00000079659	0	55.3919	0.804522	-0.313795	0.176461	-1.77827	0.0753593	0.400627	Tmem243	protein_coding	transmembrane protein 243, mitochondrial
4	59331701	59331900	0.466922	0.460962	0.794121	-2.09139	4	59314683	59438633	-	ENSMUSG00000038578	0	73.4186	1.01752	0.0250612	0.120873	0.207334	0.835749	0.954627	Susd1	protein_coding	sushi domain containing 1
4	97780801	97781000	0.466914	0.556719	0.829546	-1.01066	4	97772734	98118874	+	ENSMUSG00000028565	0	842.511	0.962407	-0.0552817	0.134186	-0.411979	0.680355	0.904024	Nfia	protein_coding	nuclear factor I/A
17	30346501	30346700	0.466909	0.813477	0.897001	0.809289	17	30215524	30576287	-	ENSMUSG00000062202	0	511.764	1.02887	0.0410628	0.0903819	0.454325	0.649595	0.893645	Btbd9	protein_coding	BTB (POZ) domain containing 9
17	30346601	30346800	0.466909	0.813477	0.897001	0.809289	17	30215524	30576287	-	ENSMUSG00000062202	0	511.764	1.02887	0.0410628	0.0903819	0.454325	0.649595	0.893645	Btbd9	protein_coding	BTB (POZ) domain containing 9
3	97211501	97211700	0.466909	0.963776	0.922693	0.0188542	3	97203662	97228846	-	ENSMUSG00000038256	0	992.58	0.813248	-0.298232	0.093345	-3.19494	0.00139858	0.0491712	Bcl9	protein_coding	B cell CLL/lymphoma 9
12	81663701	81663900	0.466904	0.567121	0.833164	1.03458	12	81631369	81664941	+	ENSMUSG00000042734	0	106.706	1.58599	0.665388	0.30566	2.17689	0.0294887	0.251917	Ttc9	protein_coding	tetratricopeptide repeat domain 9
19	43890001	43890200	0.466895	0.288259	0.703808	-1.18625	19	43847967	43912392	-	ENSMUSG00000025195	0	474.39	1.01802	0.0257697	0.155229	0.166011	0.868148	0.963817	Dnmbp	protein_coding	dynamin binding protein
15	84745801	84746000	0.466889	0.614933	0.848686	-1.86698	15	84720052	84772207	+	ENSMUSG00000078954	0	10.1372	1.22561	0.293495	0.291567	1.00661	0.314122	0.719727	Arhgap8	protein_coding	Rho GTPase activating protein 8
7	16781301	16781500	0.466883	0.25957	0.682799	0.458419	7	16781346	16798274	+	ENSMUSG00000001918	0	9561.2	0.980745	-0.02805	0.126788	-0.221235	0.82491	0.951817	Slc1a5	protein_coding	solute carrier family 1 (neutral amino acid transporter), member 5
15	102094901	102095100	0.466882	0.343972	0.739089	2.10324	15	102073773	102097172	+	ENSMUSG00000058655	0	16366.5	1.05697	0.0799408	0.108072	0.7397	0.459482	0.812581	Eif4b	protein_coding	eukaryotic translation initiation factor 4B
17	84466701	84466900	0.466863	0.995124	0.927555	0.0406843	17	84190056	84466196	-	ENSMUSG00000024251	-506	384.567	0.919971	-0.120339	0.16966	-0.709294	0.478142	0.821078	Thada	protein_coding	thyroid adenoma associated
18	15065101	15065300	0.466863	0.499686	0.810029	0.55648	18	14968685	15151446	-	ENSMUSG00000036225	0	148.792	1.08614	0.119209	0.0968917	1.23033	0.218572	0.63802	Kctd1	protein_coding	potassium channel tetramerisation domain containing 1
18	37400801	37401000	0.466859	0.839316	0.901864	0.668858	18	37400855	37403909	+	ENSMUSG00000051242	0	18.3266	1.31986	0.400389	0.362144	1.10561	0.268896	0.68168	Pcdhb9	protein_coding	protocadherin beta 9
1	161034101	161034300	0.466857	0.820688	0.898443	-0.140044	1	161034422	161038539	+	ENSMUSG00000053332	-123	9456.46	1.05558	0.0780412	0.153036	0.509955	0.610083	0.876981	Gas5	processed_transcript	growth arrest specific 5
18	35968001	35968200	0.466855	0.590901	0.840786	1.15563	18	35964830	36014715	+	ENSMUSG00000024347	0	111.882	1.8257	0.868449	0.296726	2.92677	0.00342503	0.0819776	Psd2	protein_coding	pleckstrin and Sec7 domain containing 2
14	101654501	101654700	0.466844	0.466479	0.79652	0.262105	14	101653967	101696124	+	ENSMUSG00000022111	0	513.642	0.967904	-0.0470634	0.105705	-0.445234	0.656151	0.895754	Uchl3	protein_coding	ubiquitin carboxyl-terminal esterase L3 (ubiquitin thiolesterase)
16	96009501	96009700	0.46684	0.611036	0.847477	0.940792	16	95992092	96082526	-	ENSMUSG00000022914	0	1578.19	0.965394	-0.0508104	0.0881437	-0.57645	0.564311	0.857081	Brwd1	protein_coding	bromodomain and WD repeat domain containing 1
3	152928401	152928600	0.46684	0.553689	0.82861	-1.73021	3	152817081	152982246	-	ENSMUSG00000039037	0	10.7268	1.16053	0.214788	0.475594	0.45162	0.651543	0.893715	St6galnac5	protein_coding	ST6 (alpha-N-acetyl-neuraminyl-2,3-beta-galactosyl-1,3)-N-acetylgalactosaminide alpha-2,6-sialyltransferase 5
11	99231501	99231700	0.466835	0.857094	0.904827	0.738962	11	99209047	99231017	-	ENSMUSG00000037935	-485	3304.7	1.08178	0.113401	0.0529523	2.14157	0.0322285	0.266442	Smarce1	protein_coding	SWI/SNF related, matrix associated, actin dependent regulator of chromatin, subfamily e, member 1
11	116078501	116078700	0.466832	0.644504	0.857078	1.04661	11	116062095	116077961	-	ENSMUSG00000057948	-541	15.3885	1.01646	0.0235467	0.252643	0.0932014	0.925744	0.980291	Unc13d	protein_coding	unc-13 homolog D (C. elegans)
12	102646301	102646500	0.466831	0.819409	0.898254	-0.21835	12	102568582	102704929	-	ENSMUSG00000057963	0	798.423	0.871256	-0.198832	0.126834	-1.56765	0.116962	0.491951	Itpk1	protein_coding	inositol 1,3,4-triphosphate 5/6 kinase
14	57746501	57746700	0.466822	0.676517	0.866066	-0.16732	14	57642077	57758388	-	ENSMUSG00000021959	0	3108.57	0.977535	-0.0327803	0.119522	-0.274263	0.783883	0.937075	Lats2	protein_coding	large tumor suppressor 2
3	84945001	84945200	0.466808	0.910745	0.914107	-0.0527887	3	84815268	84979198	+	ENSMUSG00000028086	0	346.924	0.972795	-0.0397928	0.0803138	-0.495467	0.620271	0.879848	Fbxw7	protein_coding	F-box and WD-40 domain protein 7
6	134072601	134072800	0.466806	0.944411	0.919468	-0.0865373	6	134035700	134270158	+	ENSMUSG00000030199	0	1465.28	0.995577	-0.00639501	0.115347	-0.0554414	0.955787	0.987534	Etv6	protein_coding	ets variant 6
11	40692101	40692300	0.466805	0.925385	0.916753	-0.0508001	11	40679314	40695203	-	ENSMUSG00000042032	0	1613.84	0.957326	-0.0629171	0.0709444	-0.88685	0.37516	0.759519	Mat2b	protein_coding	methionine adenosyltransferase II, beta
9	8133301	8133500	0.466799	0.564855	0.832475	-2.03702	9	8076633	8134294	-	ENSMUSG00000040729	0	71.0132	0.815962	-0.293426	0.182158	-1.61083	0.107216	0.471044	Cep126	protein_coding	centrosomal protein 126
10	93885901	93886100	0.466793	0.639487	0.855688	0.391309	10	93858489	93897093	-	ENSMUSG00000036112	0	4757.4	1.28204	0.358446	0.144061	2.48815	0.012841	0.168192	Metap2	protein_coding	methionine aminopeptidase 2
7	19148501	19148700	0.46679	0.887972	0.910031	0.203173	7	19149722	19152735	+	ENSMUSG00000040824	-1023	3363.89	0.925415	-0.111828	0.118563	-0.943195	0.345581	0.739641	Snrpd2	protein_coding	small nuclear ribonucleoprotein D2
16	70319301	70319500	0.466789	0.609421	0.846773	-0.956422	16	70313949	70569716	+	ENSMUSG00000022707	0	1603.13	0.922014	-0.11714	0.418058	-0.2802	0.779324	0.93569	Gbe1	protein_coding	glucan (1,4-alpha-), branching enzyme 1
12	99344201	99344400	0.466754	0.554425	0.828918	-1.33177	12	99194980	99450111	-	ENSMUSG00000033713	0	377.364	0.946876	-0.078753	0.173883	-0.452907	0.650616	0.893645	Foxn3	protein_coding	forkhead box N3
1	9942501	9942700	0.466738	0.676723	0.866102	-0.375622	1	9942463	9942549	-	ENSMUSG00000093178	0	9.50255	1.13986	0.188854	0.28019	0.674023	0.500297	0.832588	Snord87	snoRNA	small nucleolar RNA, C/D box 87
14	101482701	101482900	0.466735	0.51951	0.817611	-1.8308	14	101442360	101609191	-	ENSMUSG00000033083	0	62.7555	1.12444	0.169207	0.216671	0.780939	0.434839	0.799008	Tbc1d4	protein_coding	TBC1 domain family, member 4
10	77114501	77114700	0.466726	0.357209	0.746314	-2.23259	10	77052178	77166548	-	ENSMUSG00000001435	0	2539.39	1.41854	0.504405	0.229868	2.19433	0.0282119	0.247376	Col18a1	protein_coding	collagen, type XVIII, alpha 1
1	71037101	71037300	0.466721	0.526176	0.819687	-2.89091	1	71027498	71103146	-	ENSMUSG00000026196	0	95.1904	0.920727	-0.119154	0.349581	-0.340848	0.733218	0.92329	Bard1	protein_coding	BRCA1 associated RING domain 1
17	25823601	25823800	0.46672	0.862047	0.905722	0.0588403	17	25823627	25828730	+	ENSMUSG00000025737	0	736.737	0.946377	-0.0795124	0.0778565	-1.02127	0.307127	0.713829	Wdr24	protein_coding	WD repeat domain 24
3	98027501	98027700	0.466716	0.386259	0.76181	0.418195	3	98013538	98150367	+	ENSMUSG00000027878	0	3220.83	1.14863	0.199911	0.132183	1.51239	0.130435	0.512075	Notch2	protein_coding	notch 2
3	98027601	98027800	0.466716	0.386259	0.76181	0.418195	3	98013538	98150367	+	ENSMUSG00000027878	0	3220.83	1.14863	0.199911	0.132183	1.51239	0.130435	0.512075	Notch2	protein_coding	notch 2
19	46003301	46003500	0.466707	0.368579	0.752535	0.433716	19	46003478	46006173	+	ENSMUSG00000074811	0	290.444	0.876367	-0.190393	0.164088	-1.16031	0.245923	0.663884	Hps6	protein_coding	HPS6, biogenesis of lysosomal organelles complex 2 subunit 3
12	33302801	33303000	0.466705	0.788223	0.891809	0.00696959	12	33147693	33375659	+	ENSMUSG00000020564	0	1273.05	0.781315	-0.356023	0.108869	-3.2702	0.00107472	0.0420681	Atxn7l1	protein_coding	ataxin 7-like 1
17	35916001	35916200	0.466705	0.378468	0.757763	-0.207274	17	35916434	35932281	+	ENSMUSG00000039220	-235	1454.54	0.967999	-0.0469227	0.147797	-0.31748	0.750879	0.928081	Ppp1r10	protein_coding	protein phosphatase 1, regulatory subunit 10
8	70083101	70083300	0.466703	0.867391	0.906583	-0.0213129	8	70083529	70090862	+	ENSMUSG00000007594	-230	132.804	0.953198	-0.0691517	0.157461	-0.439168	0.66054	0.897079	Hapln4	protein_coding	hyaluronan and proteoglycan link protein 4
4	136205801	136206000	0.466696	0.71841	0.876653	-0.761183	4	136206365	136245216	+	ENSMUSG00000036995	-366	835.608	1.12084	0.164576	0.167132	0.984707	0.324768	0.727624	Asap3	protein_coding	ArfGAP with SH3 domain, ankyrin repeat and PH domain 3
12	109540901	109541100	0.466695	0.901569	0.912428	-0.447165	12	109541001	109571726	+	ENSMUSG00000021268	0	18409.3	1.27558	0.351156	0.253392	1.38582	0.165801	0.566781	Meg3	lincRNA	maternally expressed 3
9	24502001	24502200	0.466693	0.481184	0.802347	-1.67188	9	24411776	24503140	-	ENSMUSG00000043067	0	2516.04	0.951344	-0.0719604	0.0686178	-1.04871	0.29431	0.702171	Dpy19l1	protein_coding	dpy-19-like 1 (C. elegans)
17	84968001	84968200	0.466693	0.667695	0.863472	-0.869613	17	84956741	85023991	+	ENSMUSG00000061130	0	1406.83	0.939079	-0.0906818	0.0588575	-1.5407	0.12339	0.502945	Ppm1b	protein_coding	protein phosphatase 1B, magnesium dependent, beta isoform
3	122983701	122983900	0.466688	0.812738	0.896904	0.138594	3	122933601	122984447	-	ENSMUSG00000039701	0	445.227	1.14851	0.199763	0.221543	0.901687	0.367223	0.755414	Usp53	protein_coding	ubiquitin specific peptidase 53
6	113377001	113377200	0.466682	0.922672	0.916229	-0.264891	6	113378113	113390448	+	ENSMUSG00000079426	-914	4785.07	1.07053	0.0983316	0.0562146	1.74922	0.0802532	0.412181	Arpc4	protein_coding	actin related protein 2/3 complex, subunit 4
15	99697501	99697700	0.466668	0.693174	0.869964	1.2987	15	99670718	99701127	+	ENSMUSG00000023017	0	163.006	0.892128	-0.164677	0.110303	-1.49295	0.135449	0.520042	Asic1	protein_coding	acid-sensing (proton-gated) ion channel 1
4	119903601	119903800	0.466665	0.976888	0.92472	0.340762	4	119733784	120138045	+	ENSMUSG00000028634	0	256.684	1.14738	0.198346	0.326383	0.607711	0.543379	0.849365	Hivep3	protein_coding	human immunodeficiency virus type I enhancer binding protein 3
4	48133101	48133300	0.466664	0.685482	0.868083	-1.27084	4	48124915	48186507	+	ENSMUSG00000061455	0	779.991	1.00051	0.000731877	0.0512505	0.0142804	0.988606	0.997703	Stx17	protein_coding	syntaxin 17
2	83725901	83726100	0.46665	0.655438	0.860331	-1.98668	2	83724397	83806916	+	ENSMUSG00000027087	0	9006.07	0.958296	-0.0614566	0.0692277	-0.887746	0.374677	0.75896	Itgav	protein_coding	integrin alpha V
18	58673001	58673200	0.46665	0.747346	0.883088	0.369089	18	58659482	58679570	+	ENSMUSG00000024601	0	994.596	1.0499	0.0702476	0.0858614	0.818151	0.413271	0.784619	Isoc1	protein_coding	isochorismatase domain containing 1
1	131137101	131137300	0.466645	0.962353	0.922492	-0.156872	1	131128441	131138234	-	ENSMUSG00000016526	0	20.9965	1.73212	0.79254	0.258498	3.06595	0.00216982	0.0613224	Dyrk3	protein_coding	dual-specificity tyrosine-(Y)-phosphorylation regulated kinase 3
1	131137201	131137400	0.466645	0.962353	0.922492	-0.156872	1	131128441	131138234	-	ENSMUSG00000016526	0	20.9965	1.73212	0.79254	0.258498	3.06595	0.00216982	0.0613224	Dyrk3	protein_coding	dual-specificity tyrosine-(Y)-phosphorylation regulated kinase 3
17	85374401	85374600	0.466638	0.670654	0.864465	0.902034	17	85090726	85458139	+	ENSMUSG00000071037	0	75.7548	1.05367	0.0754266	0.084981	0.887571	0.374772	0.759047	Camkmt	protein_coding	calmodulin-lysine N-methyltransferase
16	42914901	42915100	0.466638	0.810854	0.896522	-0.619372	16	42875881	43642602	+	ENSMUSG00000022708	0	1350.92	1.03831	0.0542381	0.122141	0.444062	0.656998	0.895995	Zbtb20	protein_coding	zinc finger and BTB domain containing 20
X	142698301	142698500	0.466628	0.833645	0.900905	-0.196476	X	142681406	142843494	+	ENSMUSG00000047045	0	1456.7	1.04206	0.0594399	0.0654703	0.907891	0.363936	0.753508	Tmem164	protein_coding	transmembrane protein 164
16	34529801	34530000	0.466619	0.994143	0.92737	0.206756	16	33974258	34573532	-	ENSMUSG00000061751	0	531.641	1.25497	0.327651	0.195196	1.67857	0.0932351	0.442181	Kalrn	protein_coding	kalirin, RhoGEF kinase
5	139206801	139207000	0.466614	0.730139	0.879206	0.910338	5	139200637	139249840	+	ENSMUSG00000036817	0	3257.15	0.928535	-0.106971	0.0868168	-1.23215	0.217894	0.637686	Sun1	protein_coding	Sad1 and UNC84 domain containing 1
6	50252701	50252900	0.466611	0.954794	0.92131	-0.14753	6	50189369	50263862	-	ENSMUSG00000029821	0	304.376	0.895354	-0.159469	0.154612	-1.03141	0.302346	0.709754	Dfna5	protein_coding	deafness, autosomal dominant 5 (human)
6	50252801	50253000	0.466611	0.954794	0.92131	-0.14753	6	50189369	50263862	-	ENSMUSG00000029821	0	304.376	0.895354	-0.159469	0.154612	-1.03141	0.302346	0.709754	Dfna5	protein_coding	deafness, autosomal dominant 5 (human)
8	86884001	86884200	0.46661	0.702383	0.872681	-0.174886	8	86841139	86885258	-	ENSMUSG00000031652	0	1246.69	0.843012	-0.246376	0.0856453	-2.8767	0.0040186	0.0893454	N4bp1	protein_coding	NEDD4 binding protein 1
1	106171101	106171300	0.466606	0.76275	0.886334	0.243222	1	106171752	106394250	+	ENSMUSG00000044340	-453	512.755	1.10935	0.14971	0.164633	0.909353	0.363164	0.753084	Phlpp1	protein_coding	PH domain and leucine rich repeat protein phosphatase 1
9	64021601	64021800	0.466598	0.926912	0.917089	0.0811104	9	63953076	64022059	-	ENSMUSG00000036867	0	2786.1	2.22303	1.15253	0.313526	3.67602	0.000236903	0.0171008	Smad6	protein_coding	SMAD family member 6
2	73589901	73590100	0.466579	0.84025	0.902091	-0.262312	2	73584850	73589208	+	ENSMUSG00000086382	694	63.0648	0.903507	-0.146392	0.150187	-0.974732	0.329693	0.731465	Chrna1os	antisense_RNA	cholinergic receptor, nicotinic, alpha polypeptide 1 (muscle), opposite strand
4	141331201	141331400	0.466572	0.196702	0.630822	-1.97815	4	141301240	141329384	+	ENSMUSG00000006445	1818	379.072	1.18005	0.238847	0.249786	0.956208	0.338967	0.736413	Epha2	protein_coding	Eph receptor A2
8	84024101	84024300	0.466569	0.44358	0.787223	-1.37212	8	84021471	84030295	+	ENSMUSG00000047986	0	31.9874	1.01233	0.0176805	0.204158	0.0866021	0.930988	0.981848	Palm3	protein_coding	paralemmin 3
2	167652701	167652900	0.466566	0.728863	0.878855	0.418534	2	167642608	167689822	-	ENSMUSG00000090213	0	1462.03	1.08375	0.116036	0.0660421	1.757	0.0789184	0.409095	Tmem189	protein_coding	transmembrane protein 189
4	119196701	119196900	0.466549	0.364168	0.750069	-1.6024	4	119195306	119201298	+	ENSMUSG00000028643	0	715.326	1.01926	0.0275191	0.106217	0.259084	0.795571	0.941589	Svbp	protein_coding	small vasohibin binding protein
2	44184401	44184600	0.466546	0.969921	0.923595	0.26287	2	43748824	44395953	+	ENSMUSG00000049744	0	9.27277	1.09056	0.125067	0.546081	0.229026	0.818848	0.950445	Arhgap15	protein_coding	Rho GTPase activating protein 15
17	71184301	71184500	0.466537	0.478273	0.80121	-0.290991	17	71182560	71249817	+	ENSMUSG00000024052	0	509.474	1.12507	0.170008	0.142741	1.19103	0.233642	0.651908	Lpin2	protein_coding	lipin 2
15	96370201	96370400	0.466525	0.591253	0.840869	-0.346741	15	96287518	96404992	+	ENSMUSG00000033237	0	1405.05	0.88537	-0.175648	0.098169	-1.78924	0.0735757	0.396869	Arid2	protein_coding	AT rich interactive domain 2 (ARID, RFX-like)
2	96337601	96337800	0.46652	0.0804331	0.46946	-5.83029	2	96318169	97631666	+	ENSMUSG00000050587	0	39.3497	1.01974	0.0282084	0.275953	0.102222	0.918581	0.978505	Lrrc4c	protein_coding	leucine rich repeat containing 4C
7	113768201	113768400	0.466519	0.690418	0.869297	-1.38069	7	113765998	114043370	+	ENSMUSG00000038156	0	144.248	1.25901	0.33229	0.350153	0.948986	0.342628	0.738403	Spon1	protein_coding	spondin 1, (f-spondin) extracellular matrix protein
5	62745801	62746000	0.46651	0.884743	0.909417	0.426374	5	62602445	62766198	-	ENSMUSG00000037999	0	34.8755	1.0431	0.0608741	0.215907	0.281945	0.777985	0.935189	Arap2	protein_coding	ArfGAP with RhoGAP domain, ankyrin repeat and PH domain 2
11	21101201	21101400	0.466508	0.825409	0.899248	-0.78196	11	21091291	21150323	+	ENSMUSG00000020134	0	571.313	1.37567	0.460131	0.16059	2.86526	0.00416668	0.0908268	Peli1	protein_coding	pellino 1
8	84912801	84913000	0.466504	0.0349528	0.341983	1.93811	8	84908560	84922915	+	ENSMUSG00000003812	0	447.488	1.01494	0.0213966	0.0814313	0.262756	0.792739	0.940433	Dnase2a	protein_coding	deoxyribonuclease II alpha
14	78653701	78653900	0.466504	0.931013	0.917543	0.00656368	14	78569609	78725089	-	ENSMUSG00000034731	0	216.841	0.961938	-0.0559845	0.160057	-0.349779	0.726505	0.920875	Dgkh	protein_coding	diacylglycerol kinase, eta
5	24101201	24101400	0.4665	0.856589	0.904757	-0.105111	5	24100590	24161223	+	ENSMUSG00000028986	0	594.36	1.04019	0.0568406	0.097278	0.584311	0.559011	0.854619	Klhl7	protein_coding	kelch-like 7
11	32456501	32456700	0.466492	0.877133	0.908283	0.0945928	11	32455370	32516687	+	ENSMUSG00000044949	0	505.549	1.05885	0.0824939	0.199039	0.414461	0.678537	0.903322	Ubtd2	protein_coding	ubiquitin domain containing 2
14	8080301	8080500	0.466492	0.411705	0.773573	-0.221829	14	8080367	8091834	+	ENSMUSG00000023156	0	336.184	0.90943	-0.136965	0.102974	-1.33009	0.18349	0.59187	Rpp14	protein_coding	ribonuclease P 14 subunit
10	20136301	20136500	0.466483	0.541445	0.824702	-1.25402	10	19934472	20142753	+	ENSMUSG00000071369	0	143.325	1.1663	0.221942	0.16129	1.37605	0.168807	0.570259	Map3k5	protein_coding	mitogen-activated protein kinase kinase kinase 5
3	153912301	153912500	0.466481	0.72239	0.877403	-0.0588456	3	153910563	153910633	-	ENSMUSG00000064731	-1669	13.7962	1.31203	0.391803	0.240186	1.63125	0.102838	0.463578	Snord45b	snoRNA	small nucleolar RNA, C/D box 45B
3	131339201	131339400	0.466479	0.99676	0.9279	-0.399872	3	131318985	131344940	-	ENSMUSG00000050931	0	838.93	1.19635	0.258638	0.165265	1.56498	0.117587	0.493633	Sgms2	protein_coding	sphingomyelin synthase 2
15	98108201	98108400	0.466466	0.366871	0.751606	0.547138	15	98092589	98132447	+	ENSMUSG00000033065	0	1559.85	0.958195	-0.0616082	0.0565503	-1.08944	0.27596	0.688251	Pfkm	protein_coding	phosphofructokinase, muscle
14	54692601	54692800	0.466458	0.526128	0.81968	-0.391196	14	54686171	54690742	+	ENSMUSG00000040822	1860	1081.11	0.951471	-0.0717677	0.0484588	-1.481	0.138606	0.525617	1700123O20Rik	protein_coding	RIKEN cDNA 1700123O20 gene
9	65631401	65631600	0.46645	0.653367	0.859719	0.904123	9	65629648	65660528	+	ENSMUSG00000032387	0	339.075	1.55448	0.636435	0.299621	2.12414	0.0336587	0.271284	Rbpms2	protein_coding	RNA binding protein with multiple splicing 2
18	75531501	75531700	0.46643	0.866847	0.906477	-0.24798	18	75431224	75697696	-	ENSMUSG00000052928	0	1233.73	1.04649	0.065557	0.0961201	0.682032	0.495219	0.830239	Ctif	protein_coding	CBP80/20-dependent translation initiation factor
18	53743901	53744100	0.466423	0.423551	0.778783	0.251778	18	53681724	53744547	-	ENSMUSG00000048799	0	936.862	0.93928	-0.0903732	0.0812749	-1.11195	0.266162	0.678491	Cep120	protein_coding	centrosomal protein 120
19	24999001	24999200	0.466419	0.498499	0.809577	-0.535205	19	24999529	25202432	+	ENSMUSG00000052085	-330	11.4097	0.886753	-0.173396	0.330663	-0.524388	0.600008	0.872897	Dock8	protein_coding	dedicator of cytokinesis 8
17	32966001	32966200	0.46641	0.790122	0.892173	-0.0369863	17	32950961	32965700	-	ENSMUSG00000024295	-302	10.0683	1.04715	0.0664729	0.256841	0.25881	0.795782	0.941611	Cyp4f41-ps	unprocessed_pseudogene	cytochrome P450, family 4, subfamily f, polypeptide 41 pseudogene
9	102879401	102879600	0.466408	0.85279	0.904214	-1.07897	9	102834917	102908305	+	ENSMUSG00000032547	0	11142.5	0.987015	-0.0188555	0.0584166	-0.322776	0.746865	0.927077	Ryk	protein_coding	receptor-like tyrosine kinase
3	96731201	96731400	0.466407	0.449003	0.789416	-2.34585	3	96727611	96791155	+	ENSMUSG00000028098	0	819.125	1.01495	0.0214136	0.0497214	0.43067	0.666708	0.89954	Rnf115	protein_coding	ring finger protein 115
10	83018301	83018500	0.466402	0.931548	0.917586	0.204746	10	82985498	83195900	+	ENSMUSG00000034612	0	4389.88	1.87299	0.905347	0.290364	3.11797	0.001821	0.0559862	Chst11	protein_coding	carbohydrate sulfotransferase 11
1	182500201	182500400	0.466402	0.610757	0.847334	1.82644	1	182467256	182517495	-	ENSMUSG00000026509	0	16458	1.0525	0.0738263	0.10106	0.730521	0.465072	0.814286	Capn2	protein_coding	calpain 2
11	104618701	104618900	0.466401	0.383376	0.760174	-2.04256	11	104608000	104670476	+	ENSMUSG00000020689	0	998.141	1.40915	0.494824	0.160434	3.08429	0.00204042	0.0590451	Itgb3	protein_coding	integrin beta 3
8	110920901	110921100	0.466391	0.478712	0.801357	0.354712	8	110919922	110972480	+	ENSMUSG00000031749	0	4164.18	0.980094	-0.029008	0.087741	-0.33061	0.740939	0.925659	St3gal2	protein_coding	ST3 beta-galactoside alpha-2,3-sialyltransferase 2
3	116618701	116618900	0.466388	0.391875	0.764485	1.42314	3	116595008	116630984	+	ENSMUSG00000027959	0	158.775	0.84623	-0.240879	0.272612	-0.883596	0.376914	0.761393	Sass6	protein_coding	SAS-6 centriolar assembly protein
11	103362101	103362300	0.466378	0.618127	0.849686	0.881087	11	103363213	103364651	+	ENSMUSG00000085733	-914	13.4911	0.802026	-0.318278	0.227853	-1.39686	0.162456	0.562283	Arhgap27os1	antisense_RNA	Rho GTPase activating protein 27, opposite strand 1
12	76005301	76005500	0.466364	0.94671	0.919787	0.118034	12	75818134	76110926	+	ENSMUSG00000063450	0	530.208	1.05548	0.0779007	0.202015	0.385619	0.699779	0.912686	Syne2	protein_coding	spectrin repeat containing, nuclear envelope 2
12	65074601	65074800	0.466362	0.333113	0.732918	2.14476	12	65075606	65132058	+	ENSMUSG00000055884	-807	299.566	0.915285	-0.127707	0.195961	-0.651693	0.514599	0.838899	Fancm	protein_coding	Fanconi anemia, complementation group M
3	154818001	154818200	0.466353	0.54022	0.82422	-2.57685	3	154786302	155055407	-	ENSMUSG00000040086	0	19.2412	1.00303	0.00436868	0.219725	0.0198825	0.984137	0.99744	Tnni3k	protein_coding	TNNI3 interacting kinase
2	78870101	78870300	0.466346	0.382802	0.75984	-0.461668	2	78868124	78921293	+	ENSMUSG00000027011	0	1434.19	0.968888	-0.0455989	0.0462117	-0.98674	0.32377	0.727065	Ube2e3	protein_coding	ubiquitin-conjugating enzyme E2E 3
12	72784401	72784600	0.46634	0.77982	0.890168	0.299474	12	72761211	72794940	+	ENSMUSG00000021096	0	3517.22	0.974344	-0.037497	0.0692709	-0.541309	0.588295	0.867159	Ppm1a	protein_coding	protein phosphatase 1A, magnesium dependent, alpha isoform
14	30716801	30717000	0.466339	0.93953	0.918732	0.00466418	14	30714849	30822713	+	ENSMUSG00000006527	0	283.872	1.08172	0.113323	0.118378	0.957296	0.338418	0.736413	Sfmbt1	protein_coding	Scm-like with four mbt domains 1
9	53404701	53404900	0.466339	0.708114	0.874214	-0.9965	9	53405286	53432803	+	ENSMUSG00000005131	-387	30.5768	0.993806	-0.0089638	0.130529	-0.0686729	0.94525	0.9862	4930550C14Rik	protein_coding	RIKEN cDNA 4930550C14 gene
2	32912501	32912700	0.466322	0.880454	0.908762	-0.0511999	2	32876114	32925254	+	ENSMUSG00000026796	0	14954.4	1.2563	0.329179	0.161545	2.03769	0.0415806	0.29925	Fam129b	protein_coding	family with sequence similarity 129, member B
4	123630401	123630600	0.466317	0.946414	0.91976	0.179324	4	123349633	123684360	-	ENSMUSG00000028649	0	5752.62	0.946982	-0.0785915	0.0924162	-0.850408	0.395098	0.773151	Macf1	protein_coding	microtubule-actin crosslinking factor 1
7	98164701	98164900	0.466317	0.549212	0.827264	2.07079	7	98121559	98178274	-	ENSMUSG00000035547	0	668.052	1.16927	0.225603	0.212969	1.05932	0.289454	0.69974	Capn5	protein_coding	calpain 5
11	23634501	23634700	0.466309	0.264012	0.685977	-3.56626	11	23564961	23633639	-	ENSMUSG00000042208	-863	660.118	0.961656	-0.0564078	0.0873163	-0.646018	0.518268	0.840577	0610010F05Rik	protein_coding	RIKEN cDNA 0610010F05 gene
11	58903601	58903800	0.466304	0.703988	0.873155	0.17268	11	58888153	58904225	-	ENSMUSG00000037001	0	88.3379	1.00188	0.00270642	0.102219	0.0264767	0.978877	0.995311	Zfp39	protein_coding	zinc finger protein 39
7	97695801	97696000	0.466303	0.391869	0.764478	1.73262	7	97696634	97718879	+	ENSMUSG00000025439	-635	1746.86	0.901717	-0.149253	0.0785887	-1.89917	0.057542	0.35078	Clns1a	protein_coding	chloride channel, nucleotide-sensitive, 1A
17	24886401	24886600	0.466298	0.970361	0.923633	0.00917837	17	24888486	24895087	-	ENSMUSG00000073436	1887	153.629	0.987053	-0.0187999	0.129424	-0.145258	0.884507	0.968461	Eme2	protein_coding	essential meiotic structure-specific endonuclease subunit 2
4	149935501	149935700	0.466296	0.535749	0.822742	2.00275	4	149896283	149955043	-	ENSMUSG00000039911	0	1877.28	1.54539	0.627972	0.248639	2.52564	0.0115489	0.157479	Spsb1	protein_coding	splA/ryanodine receptor domain and SOCS box containing 1
6	86852401	86852600	0.466294	0.735146	0.880201	-1.41635	6	86849517	86991864	+	ENSMUSG00000057230	0	365.946	0.807085	-0.309207	0.2383	-1.29755	0.194441	0.606045	Aak1	protein_coding	AP2 associated kinase 1
14	54651501	54651700	0.466294	0.966135	0.92305	0.048243	14	54650511	54654607	+	ENSMUSG00000040840	0	125.566	1.18961	0.250487	0.194248	1.28953	0.197215	0.610677	4930579G18Rik	antisense_RNA	RIKEN cDNA 4930579G18 gene
11	118249001	118249200	0.466283	0.943528	0.919379	0.0365443	11	118132019	118248592	-	ENSMUSG00000017132	-410	458.652	1.16796	0.223997	0.122546	1.82785	0.0675717	0.379802	Cyth1	protein_coding	cytohesin 1
8	94923101	94923300	0.466271	0.809399	0.89609	-0.859296	8	94923694	94943290	+	ENSMUSG00000061577	-395	25.7361	0.931589	-0.102235	0.265322	-0.385324	0.699997	0.912686	Adgrg5	protein_coding	adhesion G protein-coupled receptor G5
2	181458301	181458500	0.466267	0.662682	0.862236	0.48444	2	181387762	181459426	-	ENSMUSG00000027583	0	154.659	0.89672	-0.15727	0.145861	-1.07822	0.280936	0.692328	Zbtb46	protein_coding	zinc finger and BTB domain containing 46
4	82368201	82368400	0.466264	0.325484	0.728603	-2.01161	4	82290173	82705750	-	ENSMUSG00000008575	0	609.375	1.11277	0.154158	0.328544	0.469216	0.638915	0.889544	Nfib	protein_coding	nuclear factor I/B
9	40193001	40193200	0.46626	0.237693	0.666347	-1.44448	9	40192316	40213604	+	ENSMUSG00000025602	0	148.552	1.04316	0.0609626	0.0890831	0.684335	0.493764	0.829752	Zfp202	protein_coding	zinc finger protein 202
4	108620501	108620700	0.466255	0.856597	0.904757	-0.0671024	4	108592425	108619849	-	ENSMUSG00000084968	-653	15.63	1.16969	0.226128	0.185689	1.21778	0.223308	0.642095	Gm12743	processed_transcript	predicted gene 12743
2	158380001	158380200	0.466245	0.265689	0.687357	-2.07999	2	158375638	158386145	+	ENSMUSG00000044349	0	362.005	1.23346	0.302715	0.24903	1.21558	0.224146	0.642738	Snhg11	protein_coding	small nucleolar RNA host gene 11
6	29444701	29444900	0.466237	0.497234	0.808967	2.46234	6	29433153	29461888	+	ENSMUSG00000068699	0	19489.7	1.43464	0.520693	0.158042	3.29466	0.000985422	0.0398584	Flnc	protein_coding	filamin C, gamma
13	44819301	44819500	0.466235	0.670788	0.864517	-1.48771	13	44729474	44921643	+	ENSMUSG00000038518	0	565.783	1.2125	0.277989	0.197727	1.40592	0.159748	0.558168	Jarid2	protein_coding	jumonji, AT rich interactive domain 2
17	15395801	15396000	0.466204	0.685311	0.868043	-0.266817	17	15396246	15433580	+	ENSMUSG00000014763	-247	1044.8	1.0083	0.0119231	0.0509656	0.233944	0.815028	0.949089	Fam120b	protein_coding	family with sequence similarity 120, member B
3	123234501	123234700	0.466185	0.56915	0.833721	0.582479	3	123076519	123236147	-	ENSMUSG00000050315	0	667.146	0.908552	-0.13836	0.168811	-0.819613	0.412436	0.784486	Synpo2	protein_coding	synaptopodin 2
16	16984501	16984700	0.466143	0.635173	0.8546	-0.185706	16	16983382	17047453	+	ENSMUSG00000063358	0	4859.17	0.939487	-0.090055	0.0587616	-1.53255	0.125387	0.506343	Mapk1	protein_coding	mitogen-activated protein kinase 1
13	46535101	46535300	0.46612	0.650597	0.858854	-1.59027	13	46501848	46649642	+	ENSMUSG00000021373	0	199.991	1.12228	0.166437	0.251898	0.660731	0.508785	0.836706	Cap2	protein_coding	CAP, adenylate cyclase-associated protein, 2 (yeast)
13	33905801	33906000	0.466116	0.802204	0.894865	-0.487122	13	33879816	33905708	-	ENSMUSG00000052180	-94	36.1034	1.59066	0.669627	0.414205	1.61666	0.105953	0.467913	Serpinb6c	protein_coding	serine (or cysteine) peptidase inhibitor, clade B, member 6c
13	112928201	112928400	0.466115	0.96643	0.92311	0.00324768	13	112867780	112927380	-	ENSMUSG00000016018	-822	1698.67	0.996276	-0.00538324	0.0971083	-0.0554354	0.955792	0.987534	Skiv2l2	protein_coding	superkiller viralicidic activity 2-like 2 (S. cerevisiae)
1	43093401	43093600	0.466114	0.844445	0.902815	0.958275	1	43047269	43098622	-	ENSMUSG00000070939	0	769.691	1.00127	0.00183424	0.0846512	0.0216682	0.982713	0.996615	Tgfbrap1	protein_coding	transforming growth factor, beta receptor associated protein 1
17	33999901	34000100	0.466112	0.42982	0.781612	-0.114233	17	33996017	34000333	-	ENSMUSG00000061232	0	5410.98	1.10392	0.142638	0.208996	0.682492	0.494928	0.830114	H2-K1	protein_coding	histocompatibility 2, K1, K region
4	82705001	82705200	0.466098	0.494453	0.807657	-0.829859	4	82290173	82705750	-	ENSMUSG00000008575	0	609.375	1.11277	0.154158	0.328544	0.469216	0.638915	0.889544	Nfib	protein_coding	nuclear factor I/B
13	52884501	52884700	0.466097	0.527732	0.82006	-0.652132	13	52835119	52929681	-	ENSMUSG00000021460	0	1111.18	1.03454	0.0489831	0.108952	0.449585	0.65301	0.894041	Auh	protein_coding	AU RNA binding protein/enoyl-coenzyme A hydratase
4	108779501	108779700	0.466093	0.499584	0.80997	-0.81767	4	108637466	108780798	-	ENSMUSG00000034557	0	651.385	0.889537	-0.168873	0.0824364	-2.04853	0.0405083	0.295355	Zfyve9	protein_coding	zinc finger, FYVE domain containing 9
11	19955001	19955200	0.466086	0.314671	0.721926	2.92749	11	19924375	20024026	+	ENSMUSG00000045671	0	1072.74	1.06931	0.0966864	0.165794	0.583171	0.559778	0.854619	Spred2	protein_coding	sprouty-related, EVH1 domain containing 2
7	3410001	3410200	0.466061	0.810118	0.896288	-2.48942	7	3390683	3415648	+	ENSMUSG00000053395	0	97.1834	0.616184	-0.698568	0.160184	-4.36104	1.29444e-05	0.00233438	Cacng8	protein_coding	calcium channel, voltage-dependent, gamma subunit 8
12	100407401	100407600	0.466056	0.938007	0.918522	-0.218506	12	100300771	100520822	-	ENSMUSG00000033530	0	755.694	0.92913	-0.106047	0.108662	-0.975933	0.329098	0.730908	Ttc7b	protein_coding	tetratricopeptide repeat domain 7B
3	87527001	87527200	0.466052	0.787413	0.891764	-0.525261	3	87525407	87540156	+	ENSMUSG00000003382	0	677.668	1.50465	0.589429	0.189132	3.11649	0.00183017	0.0561508	Etv3	protein_coding	ets variant 3
9	62812401	62812600	0.466043	0.894565	0.91135	-0.0864871	9	62791832	62811648	-	ENSMUSG00000032244	-754	2461.43	1.32436	0.405298	0.206521	1.96251	0.0497037	0.327407	Fem1b	protein_coding	feminization 1 homolog b (C. elegans)
5	105792801	105793000	0.466037	0.929843	0.917487	0.343298	5	105699969	105832436	+	ENSMUSG00000046079	0	282.078	1.2217	0.288894	0.295179	0.978707	0.327725	0.729854	Lrrc8d	protein_coding	leucine rich repeat containing 8D
13	43293001	43293200	0.466036	0.899043	0.911989	-0.21405	13	43195519	43304172	-	ENSMUSG00000051335	0	271.881	1.09417	0.129839	0.232561	0.5583	0.57664	0.862173	Gfod1	protein_coding	glucose-fructose oxidoreductase domain containing 1
1	43457601	43457800	0.466032	0.919431	0.915706	-0.364106	1	43445751	43570515	+	ENSMUSG00000066877	0	695.257	0.873651	-0.194871	0.0771209	-2.52682	0.0115101	0.157204	Nck2	protein_coding	non-catalytic region of tyrosine kinase adaptor protein 2
10	107121001	107121200	0.466025	0.786651	0.89165	0.842853	10	106936164	107123668	-	ENSMUSG00000035948	0	17.9053	0.945343	-0.0810906	0.422537	-0.191914	0.84781	0.957167	Acss3	protein_coding	acyl-CoA synthetase short-chain family member 3
1	64098901	64099100	0.466023	0.253865	0.678554	-2.47829	1	64029447	64122282	-	ENSMUSG00000025959	0	477.304	0.760319	-0.395323	0.227668	-1.7364	0.0824931	0.415352	Klf7	protein_coding	Kruppel-like factor 7 (ubiquitous)
2	119113201	119113400	0.466021	0.684762	0.867978	-0.137404	2	119112793	119147445	+	ENSMUSG00000027323	0	393.636	0.838372	-0.254338	0.347414	-0.732088	0.464115	0.813927	Rad51	protein_coding	RAD51 recombinase
8	14967601	14967800	0.466012	0.921041	0.915947	-0.30503	8	14911663	15001085	+	ENSMUSG00000071176	0	1177.6	0.936685	-0.0943647	0.123408	-0.764658	0.444475	0.804839	Arhgef10	protein_coding	Rho guanine nucleotide exchange factor (GEF) 10
12	81108901	81109100	0.466011	0.78068	0.890345	-0.925986	12	81026808	81186414	+	ENSMUSG00000021136	0	1025.8	1.53229	0.61569	0.44715	1.37692	0.168536	0.569746	Smoc1	protein_coding	SPARC related modular calcium binding 1
13	97492201	97492400	0.46601	0.521728	0.818376	-1.79351	13	97434970	97497007	+	ENSMUSG00000078952	0	34.0979	1.63064	0.705439	0.427501	1.65014	0.0989133	0.455255	Lncenc1	lincRNA	long non-coding RNA, embryonic stem cells expressed 1
6	125320801	125321000	0.466007	0.782139	0.890646	0.739464	6	125320659	125344943	+	ENSMUSG00000030340	0	37.8047	1.09943	0.136756	0.178895	0.764447	0.444601	0.80486	Scnn1a	protein_coding	sodium channel, nonvoltage-gated 1 alpha
15	93500801	93501000	0.466004	0.259169	0.682447	1.03404	15	93499114	93595891	-	ENSMUSG00000036158	0	686.039	0.988391	-0.0168457	0.1579	-0.106686	0.915038	0.976755	Prickle1	protein_coding	prickle planar cell polarity protein 1
2	151576401	151576600	0.46598	0.678607	0.866512	0.341648	2	151572622	151590005	+	ENSMUSG00000027456	0	20.8207	1.2061	0.270345	0.168028	1.60893	0.107631	0.471601	Sdcbp2	protein_coding	syndecan binding protein (syntenin) 2
15	97705801	97706000	0.46598	0.47556	0.800343	0.258556	15	97675105	97705822	-	ENSMUSG00000022466	0	645.25	0.913766	-0.130104	0.0816731	-1.59298	0.111164	0.479783	Rpap3	protein_coding	RNA polymerase II associated protein 3
9	108147101	108147300	0.465971	0.958333	0.921951	-0.170167	9	108096023	108190384	-	ENSMUSG00000032589	0	11.8084	0.635616	-0.653772	0.235195	-2.7797	0.00544087	0.104408	Bsn	protein_coding	bassoon
2	74748401	74748600	0.465969	0.763624	0.886457	-0.7476	2	74711929	74748274	+	ENSMUSG00000079277	128	14.4134	2.33643	1.22431	0.354104	3.45748	0.000545259	0.0278233	Hoxd3	protein_coding	homeobox D3
1	13223601	13223800	0.465952	0.891308	0.910691	0.340068	1	13139105	13374083	-	ENSMUSG00000005886	0	973.154	0.946096	-0.0799411	0.119666	-0.668036	0.504111	0.834093	Ncoa2	protein_coding	nuclear receptor coactivator 2
8	91112001	91112200	0.465952	0.400107	0.768508	-0.96446	8	91112041	91134465	-	ENSMUSG00000031667	0	739.409	0.976718	-0.033986	0.0766203	-0.443565	0.657357	0.896069	Aktip	protein_coding	thymoma viral proto-oncogene 1 interacting protein
3	152101301	152101500	0.465945	0.917827	0.915462	-0.142032	3	152093533	152166230	-	ENSMUSG00000039131	0	55.0827	0.76443	-0.387543	0.234734	-1.65099	0.098741	0.454747	Gipc2	protein_coding	GIPC PDZ domain containing family, member 2
19	29125301	29125500	0.465928	0.923788	0.916408	-0.0909444	19	29101375	29143843	+	ENSMUSG00000024785	0	941.036	1.08555	0.118429	0.103011	1.14967	0.250279	0.667289	Rcl1	protein_coding	RNA terminal phosphate cyclase-like 1
4	123898901	123899100	0.465927	0.72348	0.87769	1.12166	4	123898633	123904842	-	ENSMUSG00000097337	0	14.4481	1.07573	0.10531	0.245241	0.429416	0.667621	0.89954	Gm26606	lincRNA	predicted gene, 26606
4	48471201	48471400	0.465926	0.538498	0.823724	-0.889438	4	48430858	48473459	-	ENSMUSG00000028345	0	834.995	1.05292	0.0743938	0.086296	0.862077	0.388645	0.769246	Tex10	protein_coding	testis expressed gene 10
8	85496201	85496400	0.465906	0.867955	0.906686	-0.104005	8	85492576	85527560	+	ENSMUSG00000031700	0	999.983	0.756947	-0.401737	0.144977	-2.77104	0.00558775	0.105685	Gpt2	protein_coding	glutamic pyruvate transaminase (alanine aminotransferase) 2
8	84843801	84844000	0.465904	0.788559	0.891853	0.953095	8	84841850	84846934	-	ENSMUSG00000003814	0	75144.5	0.984489	-0.0225523	0.0609054	-0.370284	0.711171	0.915044	Calr	protein_coding	calreticulin
8	84843901	84844100	0.465904	0.788559	0.891853	0.953095	8	84841850	84846934	-	ENSMUSG00000003814	0	75144.5	0.984489	-0.0225523	0.0609054	-0.370284	0.711171	0.915044	Calr	protein_coding	calreticulin
6	65042501	65042700	0.465902	0.532222	0.821499	-0.172835	6	65042667	65116050	+	ENSMUSG00000029920	0	856.43	0.958071	-0.0617951	0.0667831	-0.925311	0.354804	0.746593	Smarcad1	protein_coding	SWI/SNF-related, matrix-associated actin-dependent regulator of chromatin, subfamily a, containing DEAD/H box 1
11	83974601	83974800	0.465901	0.358655	0.747082	-0.828942	11	83964428	84044578	+	ENSMUSG00000034940	0	436.926	0.933173	-0.0997841	0.0965459	-1.03354	0.301351	0.708471	Synrg	protein_coding	synergin, gamma
2	90559201	90559400	0.4659	0.536959	0.823255	1.82985	2	90429754	90580647	-	ENSMUSG00000025314	0	706.805	1.0977	0.134484	0.197941	0.679415	0.496875	0.830987	Ptprj	protein_coding	protein tyrosine phosphatase, receptor type, J
15	5239501	5239700	0.465898	0.624898	0.851775	-0.640835	15	5206661	5244187	-	ENSMUSG00000039942	0	316.96	1.18586	0.245937	0.168384	1.46057	0.144134	0.535184	Ptger4	protein_coding	prostaglandin E receptor 4 (subtype EP4)
2	92614701	92614900	0.465885	0.824712	0.899184	-0.286432	2	92599707	92615250	+	ENSMUSG00000027221	0	862.232	1.05947	0.0833462	0.183218	0.454903	0.649179	0.893625	Chst1	protein_coding	carbohydrate (keratan sulfate Gal-6) sulfotransferase 1
17	24528101	24528300	0.465874	0.69179	0.869664	-0.112403	17	24508562	24527938	-	ENSMUSG00000052752	-164	4776.6	1.04634	0.0653542	0.0660678	0.989199	0.322566	0.726229	Traf7	protein_coding	TNF receptor-associated factor 7
8	46208401	46208600	0.465873	0.736801	0.880538	-0.402387	8	46206797	46211284	-	ENSMUSG00000031633	0	16635.6	0.990684	-0.0135038	0.0633268	-0.21324	0.83114	0.953576	Slc25a4	protein_coding	solute carrier family 25 (mitochondrial carrier, adenine nucleotide translocator), member 4
13	83652701	83652900	0.465871	0.767545	0.887504	0.139266	13	83504034	83667079	+	ENSMUSG00000005583	0	208.646	0.828644	-0.271175	0.119207	-2.27483	0.0229164	0.224969	Mef2c	protein_coding	myocyte enhancer factor 2C
9	22545101	22545300	0.46586	0.89005	0.910483	0.375415	9	22475715	22888280	+	ENSMUSG00000035919	0	152.327	1.14092	0.190202	0.111577	1.70467	0.0882558	0.429738	Bbs9	protein_coding	Bardet-Biedl syndrome 9 (human)
9	22545201	22545400	0.46586	0.89005	0.910483	0.375415	9	22475715	22888280	+	ENSMUSG00000035919	0	152.327	1.14092	0.190202	0.111577	1.70467	0.0882558	0.429738	Bbs9	protein_coding	Bardet-Biedl syndrome 9 (human)
16	76314601	76314800	0.465852	0.791403	0.892478	0.357749	16	76287400	76373827	-	ENSMUSG00000048490	0	895.54	0.907622	-0.139836	0.14658	-0.953996	0.340086	0.737036	Nrip1	protein_coding	nuclear receptor interacting protein 1
3	96576601	96576800	0.465844	0.796481	0.893752	0.00254136	3	96577872	96594181	-	ENSMUSG00000028104	1073	401.61	0.925677	-0.11142	0.11614	-0.959361	0.337377	0.736046	Polr3gl	protein_coding	polymerase (RNA) III (DNA directed) polypeptide G like
3	108146801	108147000	0.465844	0.758878	0.885497	-1.15253	3	108107280	108146146	-	ENSMUSG00000000001	-656	5336.48	0.950879	-0.0726664	0.0915011	-0.794159	0.427103	0.794017	Gnai3	protein_coding	guanine nucleotide binding protein (G protein), alpha inhibiting 3
13	58287801	58288000	0.465843	0.310121	0.719122	2.15435	13	58287516	58354862	-	ENSMUSG00000060176	0	10.2397	0.847172	-0.239274	0.230279	-1.03906	0.298776	0.705805	Kif27	protein_coding	kinesin family member 27
1	132299701	132299900	0.46583	0.240013	0.668412	-2.15732	1	132298626	132307357	+	ENSMUSG00000042115	0	252.127	1.17417	0.231647	0.252243	0.918352	0.358435	0.749466	Klhdc8a	protein_coding	kelch domain containing 8A
6	33060401	33060600	0.465829	0.721746	0.877303	-0.259396	6	32790976	33060260	-	ENSMUSG00000053768	-142	1825.55	1.02756	0.0392183	0.062599	0.6265	0.530987	0.845804	Chchd3	protein_coding	coiled-coil-helix-coiled-coil-helix domain containing 3
6	87334201	87334400	0.465825	0.560198	0.830823	-0.192848	6	87133854	87335775	-	ENSMUSG00000033420	0	5581.49	1.11508	0.157149	0.090464	1.73714	0.0823621	0.415345	Antxr1	protein_coding	anthrax toxin receptor 1
16	87355001	87355200	0.465825	0.848857	0.903599	-0.318386	16	87354185	87368742	+	ENSMUSG00000044442	0	548.88	1.08655	0.119757	0.0740749	1.61671	0.105942	0.467913	N6amt1	protein_coding	N-6 adenine-specific DNA methyltransferase 1 (putative)
6	134793801	134794000	0.465823	0.749508	0.883506	0.558692	6	134715473	134792625	-	ENSMUSG00000030203	-1177	553.744	0.877535	-0.188472	0.121172	-1.5554	0.119851	0.498394	Dusp16	protein_coding	dual specificity phosphatase 16
5	32738401	32738600	0.465805	0.503166	0.811465	1.39934	5	32736301	32785646	-	ENSMUSG00000023452	0	1107.91	1.06904	0.096312	0.065899	1.46151	0.143876	0.53472	Pisd	protein_coding	phosphatidylserine decarboxylase
2	31915301	31915500	0.465801	0.658414	0.861167	-0.313795	2	31887291	31946539	+	ENSMUSG00000026840	0	7.23241	1.05523	0.0775581	0.519778	0.149214	0.881385	0.967816	Lamc3	protein_coding	laminin gamma 3
14	101842901	101843100	0.465789	0.288031	0.70364	-2.98671	14	101729957	101934710	+	ENSMUSG00000033060	0	96.5381	2.01256	1.00903	0.340567	2.96279	0.00304868	0.0761304	Lmo7	protein_coding	LIM domain only 7
6	122764301	122764500	0.465783	0.47913	0.8015	0.597554	6	122727809	122801640	-	ENSMUSG00000003153	0	386.189	0.796526	-0.328206	0.184053	-1.78321	0.074552	0.398117	Slc2a3	protein_coding	solute carrier family 2 (facilitated glucose transporter), member 3
6	145075301	145075500	0.465778	0.850262	0.903704	0.0453995	6	144993835	145076184	-	ENSMUSG00000030268	0	6071.88	0.907197	-0.140513	0.143921	-0.976319	0.328906	0.730704	Bcat1	protein_coding	branched chain aminotransferase 1, cytosolic
2	4557401	4557600	0.465769	0.810802	0.896502	0.236065	2	4017717	4614043	+	ENSMUSG00000026657	0	3250.48	1.29327	0.371024	0.171705	2.16082	0.0307089	0.258624	Frmd4a	protein_coding	FERM domain containing 4A
1	182340101	182340300	0.465768	0.660932	0.861845	-1.01659	1	182313102	182341606	-	ENSMUSG00000047539	0	995.553	1.04743	0.0668504	0.0792806	0.843212	0.39911	0.776571	Fbxo28	protein_coding	F-box protein 28
5	34335501	34335700	0.465765	0.394499	0.765814	1.43755	5	34336289	34355629	+	ENSMUSG00000029110	-590	4683.32	1.11793	0.160833	0.0920665	1.74692	0.0806508	0.412396	Rnf4	protein_coding	ring finger protein 4
4	57784101	57784300	0.465763	0.54095	0.824485	0.592249	4	57717657	57896984	+	ENSMUSG00000038729	0	7.18854	1.46307	0.549004	0.272762	2.01276	0.0441402	0.30875	Akap2	protein_coding	A kinase (PRKA) anchor protein 2
6	87979601	87979800	0.465755	0.854279	0.904366	0.352566	6	87980883	88005471	+	ENSMUSG00000084950	-1084	28.7323	0.814669	-0.295714	0.308943	-0.957179	0.338477	0.736413	Gm5577	antisense_RNA	predicted gene 5577
2	76672201	76672400	0.465749	0.815084	0.89733	0.198708	2	76663044	76673116	-	ENSMUSG00000002732	0	2602.48	1.09175	0.126638	0.102769	1.23226	0.217853	0.637686	Fkbp7	protein_coding	FK506 binding protein 7
2	165493401	165493600	0.465743	0.632606	0.853981	0.127669	2	165490110	165493324	-	ENSMUSG00000039725	-78	354.847	0.935411	-0.0963273	0.134282	-0.717352	0.473157	0.818785	Trp53rka	protein_coding	transformation related protein 53 regulating kinase A
11	32269201	32269400	0.465741	0.974837	0.924267	0.0232228	11	32225628	32267707	-	ENSMUSG00000020289	-1495	643.773	0.953351	-0.0689211	0.104636	-0.658677	0.510104	0.837035	Nprl3	protein_coding	nitrogen permease regulator-like 3
11	96978901	96979100	0.46574	0.819955	0.898338	0.53178	11	96953340	96982959	-	ENSMUSG00000018678	0	670.675	1.0467	0.0658512	0.0951052	0.692404	0.488683	0.826402	Sp2	protein_coding	Sp2 transcription factor
11	88139301	88139500	0.465735	0.550113	0.827562	1.05909	11	88098058	88194140	+	ENSMUSG00000018378	0	1467.23	1.07459	0.103792	0.0966168	1.07427	0.282702	0.693125	Cuedc1	protein_coding	CUE domain containing 1
4	9643001	9643200	0.465725	0.779081	0.890024	0.402512	4	9448069	9669344	-	ENSMUSG00000028207	0	6442.07	1.02524	0.0359567	0.142525	0.252283	0.800822	0.942922	Asph	protein_coding	aspartate-beta-hydroxylase
4	9643101	9643300	0.465725	0.779081	0.890024	0.402512	4	9448069	9669344	-	ENSMUSG00000028207	0	6442.07	1.02524	0.0359567	0.142525	0.252283	0.800822	0.942922	Asph	protein_coding	aspartate-beta-hydroxylase
5	64808401	64808600	0.465717	0.630585	0.853606	-0.16774	5	64803523	64830129	+	ENSMUSG00000029178	0	1588.14	0.95395	-0.0680148	0.166822	-0.407709	0.683487	0.905157	Klf3	protein_coding	Kruppel-like factor 3 (basic)
1	134326601	134326800	0.465712	0.283222	0.700316	-1.59702	1	134296783	134332928	-	ENSMUSG00000026458	0	38.7547	0.963577	-0.0535275	0.221992	-0.241123	0.80946	0.946893	Ppfia4	protein_coding	protein tyrosine phosphatase, receptor type, f polypeptide (PTPRF), interacting protein (liprin), alpha 4
8	105637701	105637900	0.465711	0.549753	0.827434	0.132562	8	105636568	105682922	+	ENSMUSG00000005698	0	1374.19	0.905726	-0.142854	0.0823087	-1.73559	0.0826368	0.415352	Ctcf	protein_coding	CCCTC-binding factor
10	69946201	69946400	0.465707	0.267194	0.688409	-4.02599	10	69533772	70027438	+	ENSMUSG00000069601	0	833.093	0.884015	-0.177857	0.271291	-0.655595	0.512085	0.837853	Ank3	protein_coding	ankyrin 3, epithelial
14	47531201	47531400	0.465687	0.850942	0.903828	-0.205451	14	47472561	47531962	+	ENSMUSG00000037536	0	719.482	1.23474	0.304204	0.0808304	3.76349	0.000167558	0.0138694	Fbxo34	protein_coding	F-box protein 34
2	174464401	174464600	0.465687	0.968441	0.923387	-0.109418	2	174465067	174473081	-	ENSMUSG00000016257	468	1813.12	1.00406	0.00585027	0.0920472	0.0635573	0.949323	0.986386	Prelid3b	protein_coding	PRELI domain containing 3B
19	6420001	6420200	0.465678	0.0644572	0.433491	-4.09878	19	6418731	6544169	+	ENSMUSG00000033768	0	12.2257	0.870986	-0.199279	0.40995	-0.486105	0.626892	0.884055	Nrxn2	protein_coding	neurexin II
3	156679501	156679700	0.465665	0.596839	0.842786	0.884483	3	156561794	157316445	+	ENSMUSG00000040037	0	10.0665	0.890065	-0.168018	0.537871	-0.312376	0.754755	0.928329	Negr1	protein_coding	neuronal growth regulator 1
13	23575501	23575700	0.465663	0.988554	0.926414	-0.0398614	13	23573736	23574196	-	ENSMUSG00000069268	-1306	6.50113	0.967766	-0.04727	0.342624	-0.137965	0.890268	0.97008	Hist1h2bf	protein_coding	histone cluster 1, H2bf
2	32740701	32740900	0.46566	0.949376	0.920255	0.0021697	2	32721055	32755512	+	ENSMUSG00000059013	0	37.0644	0.734635	-0.4449	0.223362	-1.99183	0.0463892	0.317677	Sh2d3c	protein_coding	SH2 domain containing 3C
12	17348401	17348600	0.465648	0.722369	0.877397	-0.0817738	12	17348458	17430094	+	ENSMUSG00000061458	0	821.783	1.05295	0.0744426	0.127415	0.584254	0.559049	0.854619	Nol10	protein_coding	nucleolar protein 10
2	132145901	132146100	0.465643	0.841048	0.902195	-0.430678	2	132052496	132145108	-	ENSMUSG00000027340	-794	1197.9	1.16371	0.218729	0.157948	1.38482	0.166109	0.566781	Slc23a2	protein_coding	solute carrier family 23 (nucleobase transporters), member 2
10	122798101	122798300	0.465637	0.854416	0.904387	0.121733	10	122678762	122945795	+	ENSMUSG00000034613	0	253.182	1.03811	0.0539644	0.143074	0.377179	0.70604	0.913813	Ppm1h	protein_coding	protein phosphatase 1H (PP2C domain containing)
3	87905701	87905900	0.465631	0.359367	0.747431	-2.27012	3	87906321	87916132	+	ENSMUSG00000004897	-422	8761.09	0.951021	-0.0724511	0.10693	-0.677554	0.498054	0.83194	Hdgf	protein_coding	hepatoma-derived growth factor
2	30049801	30050000	0.465609	0.56165	0.831343	1.89014	2	30031546	30048881	-	ENSMUSG00000039715	-921	535.49	1.04291	0.0606126	0.0861409	0.703646	0.481654	0.823834	Wdr34	protein_coding	WD repeat domain 34
19	42583201	42583400	0.465594	0.252815	0.677783	-1.478	19	42518759	42592343	+	ENSMUSG00000025184	0	458.539	0.877758	-0.188106	0.0636551	-2.95508	0.00312592	0.076949	R3hcc1l	protein_coding	R3H domain and coiled-coil containing 1 like
5	66678801	66679000	0.46559	0.949149	0.920205	-0.174122	5	66676098	66687231	+	ENSMUSG00000029223	0	147.889	0.99027	-0.0141065	0.242643	-0.0581368	0.95364	0.987175	Uchl1	protein_coding	ubiquitin carboxy-terminal hydrolase L1
15	73424001	73424200	0.465589	0.766188	0.887134	-0.590212	15	73205105	73423191	-	ENSMUSG00000022607	-811	2613.26	0.960349	-0.058369	0.0762249	-0.765747	0.443827	0.804326	Ptk2	protein_coding	PTK2 protein tyrosine kinase 2
3	88491101	88491300	0.465586	0.43493	0.783487	-2.10546	3	88481148	88509956	-	ENSMUSG00000028063	0	27571.8	1.326	0.407082	0.120218	3.38621	0.000708651	0.0326468	Lmna	protein_coding	lamin A
17	24415301	24415500	0.465579	0.261644	0.684196	0.361762	17	24404649	24414542	-	ENSMUSG00000073437	-760	37.2161	0.768084	-0.380664	0.248801	-1.52999	0.126018	0.507665	D330041H03Rik	processed_transcript	RIKEN cDNA D330041H03 gene
19	44405801	44406000	0.465576	0.811607	0.896659	0.947447	19	44394451	44407709	-	ENSMUSG00000037071	0	5903.71	1.18759	0.248033	0.137794	1.80003	0.0718565	0.391983	Scd1	protein_coding	stearoyl-Coenzyme A desaturase 1
2	28861401	28861600	0.465575	0.773395	0.889065	0.685585	2	28840406	28905571	+	ENSMUSG00000026806	0	372.125	1.03699	0.0524044	0.128949	0.406397	0.684451	0.905862	Ddx31	protein_coding	DEAD/H (Asp-Glu-Ala-Asp/His) box polypeptide 31
2	28861501	28861700	0.465575	0.773395	0.889065	0.685585	2	28840406	28905571	+	ENSMUSG00000026806	0	372.125	1.03699	0.0524044	0.128949	0.406397	0.684451	0.905862	Ddx31	protein_coding	DEAD/H (Asp-Glu-Ala-Asp/His) box polypeptide 31
14	51984101	51984300	0.465573	0.816171	0.89759	1.15502	14	51984719	52006251	+	ENSMUSG00000004562	-420	3794.74	1.19196	0.253333	0.0809119	3.13097	0.00174229	0.0544782	Arhgef40	protein_coding	Rho guanine nucleotide exchange factor (GEF) 40
2	37485601	37485800	0.465569	0.768821	0.887813	-0.995582	2	37443279	37566454	+	ENSMUSG00000035437	0	1683.56	0.968597	-0.0460316	0.08497	-0.541739	0.587998	0.866896	Rabgap1	protein_coding	RAB GTPase activating protein 1
2	37485701	37485900	0.465569	0.768821	0.887813	-0.995582	2	37443279	37566454	+	ENSMUSG00000035437	0	1683.56	0.968597	-0.0460316	0.08497	-0.541739	0.587998	0.866896	Rabgap1	protein_coding	RAB GTPase activating protein 1
18	66081001	66081200	0.465566	0.406848	0.771559	-2.03154	18	66045302	66302739	-	ENSMUSG00000046318	0	176.293	1.11463	0.156569	0.443015	0.353417	0.723776	0.920875	Ccbe1	protein_coding	collagen and calcium binding EGF domains 1
18	66081101	66081300	0.465566	0.406848	0.771559	-2.03154	18	66045302	66302739	-	ENSMUSG00000046318	0	176.293	1.11463	0.156569	0.443015	0.353417	0.723776	0.920875	Ccbe1	protein_coding	collagen and calcium binding EGF domains 1
8	45359301	45359500	0.465551	0.912943	0.914456	1.22241	8	45336717	45382291	-	ENSMUSG00000070044	0	1320.79	0.991216	-0.0127286	0.103436	-0.123058	0.902062	0.97253	Fam149a	protein_coding	family with sequence similarity 149, member A
12	78748101	78748300	0.465544	0.575013	0.835773	0.36367	12	78748947	78840711	+	ENSMUSG00000021112	-648	708.361	1.32019	0.400749	0.139229	2.87834	0.00399769	0.0891504	Mpp5	protein_coding	membrane protein, palmitoylated 5 (MAGUK p55 subfamily member 5)
18	7504101	7504300	0.465539	0.689351	0.869025	-1.04428	18	7347962	7626863	-	ENSMUSG00000057440	0	131.063	0.960597	-0.0579968	0.11304	-0.513066	0.607905	0.876446	Mpp7	protein_coding	membrane protein, palmitoylated 7 (MAGUK p55 subfamily member 7)
18	7504201	7504400	0.465539	0.689351	0.869025	-1.04428	18	7347962	7626863	-	ENSMUSG00000057440	0	131.063	0.960597	-0.0579968	0.11304	-0.513066	0.607905	0.876446	Mpp7	protein_coding	membrane protein, palmitoylated 7 (MAGUK p55 subfamily member 7)
10	68275501	68275700	0.465535	0.968	0.92338	-0.136438	10	68095593	68278726	-	ENSMUSG00000019947	0	1976.78	0.851627	-0.231706	0.257105	-0.901209	0.367477	0.755446	Arid5b	protein_coding	AT rich interactive domain 5B (MRF1-like)
9	67973701	67973900	0.465532	0.860433	0.905456	-0.89759	9	67840396	67995634	+	ENSMUSG00000035284	0	688.268	0.921432	-0.11805	0.197221	-0.598567	0.549462	0.850742	Vps13c	protein_coding	vacuolar protein sorting 13C
13	99353201	99353400	0.465528	0.0819561	0.472372	0.441743	13	99344786	99415561	+	ENSMUSG00000041632	0	476.533	0.897138	-0.156599	0.110674	-1.41496	0.157081	0.554782	Mrps27	protein_coding	mitochondrial ribosomal protein S27
6	85286601	85286800	0.465527	0.72104	0.877121	0.656453	6	85213051	85333422	-	ENSMUSG00000033720	0	222.211	1.01287	0.018443	0.0876031	0.210529	0.833255	0.953822	Sfxn5	protein_coding	sideroflexin 5
12	105622901	105623100	0.465525	0.692038	0.869732	0.596418	12	105613539	105685241	-	ENSMUSG00000041341	0	1371.37	0.934706	-0.0974156	0.0872973	-1.11591	0.264462	0.677451	Atg2b	protein_coding	autophagy related 2B
11	96788201	96788400	0.465517	0.491374	0.806332	-0.856226	11	96789127	96808640	+	ENSMUSG00000018666	-728	1505.55	0.90749	-0.140046	0.0831945	-1.68336	0.0923064	0.439719	Cbx1	protein_coding	chromobox 1
2	92273101	92273300	0.465497	0.715413	0.875963	-1.40431	2	92093117	92364666	+	ENSMUSG00000058318	0	1383.52	0.863203	-0.212228	0.101555	-2.08979	0.0366368	0.282336	Phf21a	protein_coding	PHD finger protein 21A
17	40935301	40935500	0.465481	0.352656	0.74408	-0.532128	17	40923051	40935047	-	ENSMUSG00000023919	-255	260.448	0.889692	-0.168621	0.195718	-0.861555	0.388932	0.769265	Cenpq	protein_coding	centromere protein Q
17	24903001	24903200	0.465478	0.972518	0.923853	0.356848	17	24892153	24936977	-	ENSMUSG00000024163	0	2848.11	1.06358	0.0889347	0.113983	0.780248	0.435245	0.799346	Mapk8ip3	protein_coding	mitogen-activated protein kinase 8 interacting protein 3
10	78592101	78592300	0.465467	0.969795	0.923578	-0.0567603	10	78584503	78591964	-	ENSMUSG00000032714	-138	3062.81	0.793435	-0.333816	0.158712	-2.10329	0.0354406	0.276953	Syde1	protein_coding	synapse defective 1, Rho GTPase, homolog 1 (C. elegans)
19	11995001	11995200	0.465456	0.734261	0.880065	-1.00373	19	11965844	11994105	+	ENSMUSG00000024687	897	2137.12	0.98672	-0.019287	0.0797944	-0.241709	0.809006	0.946588	Osbp	protein_coding	oxysterol binding protein
10	42615801	42616000	0.465448	0.461979	0.794596	1.17274	10	42583822	42702459	+	ENSMUSG00000038280	0	1542.52	1.07983	0.11081	0.0552432	2.00587	0.0448704	0.31178	Ostm1	protein_coding	osteopetrosis associated transmembrane protein 1
16	34069801	34070000	0.465441	0.585067	0.838809	2.42835	16	33974258	34573532	-	ENSMUSG00000061751	0	531.641	1.25497	0.327651	0.195196	1.67857	0.0932351	0.442181	Kalrn	protein_coding	kalirin, RhoGEF kinase
6	86765701	86765900	0.465437	0.537988	0.823538	1.54146	6	86736840	86793584	-	ENSMUSG00000029994	0	2752.22	1.05731	0.080392	0.0832083	0.966154	0.333967	0.733959	Anxa4	protein_coding	annexin A4
3	28007601	28007800	0.46543	0.94855	0.920124	0.113117	3	27938695	28133362	+	ENSMUSG00000027695	0	363.575	1.04934	0.0694763	0.0965121	0.719872	0.471604	0.817456	Pld1	protein_coding	phospholipase D1
7	131361801	131362000	0.465422	0.768032	0.887645	0.654581	7	131342718	131362698	-	ENSMUSG00000040177	0	287.786	0.96558	-0.0505329	0.138782	-0.364116	0.715771	0.917026	2310057M21Rik	protein_coding	RIKEN cDNA 2310057M21 gene
7	123430201	123430400	0.465419	0.419362	0.776881	-3.28901	7	123377982	123430358	+	ENSMUSG00000030763	0	655.484	0.997981	-0.00291629	0.0875544	-0.0333083	0.973429	0.993714	Lcmt1	protein_coding	leucine carboxyl methyltransferase 1
5	123395701	123395900	0.465414	0.689822	0.86916	0.437726	5	123394798	123457932	+	ENSMUSG00000038342	0	1356.21	1.08581	0.118765	0.126193	0.94114	0.346633	0.740152	Mlxip	protein_coding	MLX interacting protein
17	34911501	34911700	0.465409	0.599711	0.843664	-1.57434	17	34898469	34914052	+	ENSMUSG00000013787	0	5325.22	0.989728	-0.0148963	0.0536583	-0.277614	0.781309	0.936245	Ehmt2	protein_coding	euchromatic histone lysine N-methyltransferase 2
4	53138901	53139100	0.465405	0.729843	0.87908	-0.985493	4	53030787	53159895	-	ENSMUSG00000015243	0	827.531	1.24502	0.316167	0.312459	1.01187	0.311601	0.717083	Abca1	protein_coding	ATP-binding cassette, sub-family A (ABC1), member 1
11	49650401	49650600	0.465403	0.723117	0.87765	-0.667605	11	49609263	49652739	+	ENSMUSG00000020357	0	55.1015	0.938724	-0.0912263	0.195364	-0.466955	0.640532	0.889915	Flt4	protein_coding	FMS-like tyrosine kinase 4
13	13437701	13437900	0.465402	0.740738	0.881409	0.102737	13	13437602	13512275	+	ENSMUSG00000005397	0	55163.5	1.07831	0.108767	0.167615	0.648908	0.516398	0.839296	Nid1	protein_coding	nidogen 1
15	79358301	79358500	0.465399	0.502542	0.81122	-2.93679	15	79347541	79359072	+	ENSMUSG00000042622	0	1436.19	1.24324	0.314101	0.182756	1.71869	0.0856711	0.423681	Maff	protein_coding	v-maf musculoaponeurotic fibrosarcoma oncogene family, protein F (avian)
10	39899501	39899700	0.465391	0.212408	0.645327	-2.87646	10	39890018	39899238	-	ENSMUSG00000096687	-264	186.907	0.941068	-0.0876298	0.169352	-0.51744	0.604849	0.875443	Mfsd4b4	protein_coding	major facilitator superfamily domain containing 4B4
10	68044801	68045000	0.46539	0.466898	0.796688	1.44982	10	67979570	68059740	+	ENSMUSG00000037846	0	104.68	0.883312	-0.179005	0.308162	-0.58088	0.561321	0.855192	Rtkn2	protein_coding	rhotekin 2
17	24889401	24889600	0.46539	0.689412	0.869038	1.4389	17	24888486	24895087	-	ENSMUSG00000073436	0	153.629	0.987053	-0.0187999	0.129424	-0.145258	0.884507	0.968461	Eme2	protein_coding	essential meiotic structure-specific endonuclease subunit 2
8	35469001	35469200	0.465386	0.696832	0.870969	1.43693	8	35465265	35495533	-	ENSMUSG00000031527	0	744.117	0.941189	-0.0874439	0.12189	-0.717399	0.473128	0.818785	Eri1	protein_coding	exoribonuclease 1
5	31291201	31291400	0.46538	0.743297	0.882109	-0.0684171	5	31292255	31295877	-	ENSMUSG00000038552	856	360.827	0.865183	-0.208923	0.116309	-1.79628	0.0724502	0.39376	Fndc4	protein_coding	fibronectin type III domain containing 4
12	54202601	54202800	0.465375	0.941247	0.91895	0.00388274	12	54178981	54203860	-	ENSMUSG00000035105	0	2301.75	0.641423	-0.640652	0.184467	-3.47298	0.000514712	0.0273427	Egln3	protein_coding	egl-9 family hypoxia-inducible factor 3
19	47537401	47537600	0.46537	0.933269	0.917837	-0.0243703	19	47501033	47537507	-	ENSMUSG00000042694	0	492.84	0.974889	-0.0366902	0.106375	-0.344915	0.730158	0.922003	Stn1	protein_coding	STN1, CST complex subunit
10	62750801	62751000	0.465367	0.757552	0.885247	-0.166833	10	62743928	62792368	-	ENSMUSG00000020074	0	2942.99	1.00228	0.00328534	0.0728773	0.0450804	0.964043	0.99037	Ccar1	protein_coding	cell division cycle and apoptosis regulator 1
14	50785101	50785300	0.465364	0.877515	0.908363	0.155522	14	50765415	50785518	-	ENSMUSG00000006288	0	815.506	0.952663	-0.0699616	0.0982922	-0.711772	0.476606	0.820741	Ttc5	protein_coding	tetratricopeptide repeat domain 5
5	101766901	101767100	0.46535	0.692745	0.869835	-0.663936	5	101765130	101823858	+	ENSMUSG00000029330	0	9.56212	0.816403	-0.292647	0.273826	-1.06873	0.285189	0.695382	Cds1	protein_coding	CDP-diacylglycerol synthase 1
10	81339901	81340100	0.46534	0.863302	0.905904	0.303078	10	81337762	81343266	-	ENSMUSG00000034872	0	8.87892	0.989693	-0.0149469	0.210641	-0.0709592	0.94343	0.985767	Gipc3	protein_coding	GIPC PDZ domain containing family, member 3
2	4154601	4154800	0.465338	0.864017	0.906005	-0.13113	2	4017717	4614043	+	ENSMUSG00000026657	0	3250.48	1.29327	0.371024	0.171705	2.16082	0.0307089	0.258624	Frmd4a	protein_coding	FERM domain containing 4A
17	86142101	86142300	0.465332	0.834595	0.901147	0.325146	17	85984665	86145175	-	ENSMUSG00000024135	0	447.02	0.947839	-0.0772863	0.133793	-0.577654	0.563498	0.856463	Srbd1	protein_coding	S1 RNA binding domain 1
17	86142201	86142400	0.465332	0.834595	0.901147	0.325146	17	85984665	86145175	-	ENSMUSG00000024135	0	447.02	0.947839	-0.0772863	0.133793	-0.577654	0.563498	0.856463	Srbd1	protein_coding	S1 RNA binding domain 1
4	133015001	133015200	0.46533	0.916627	0.915186	-0.136054	4	133011260	133078110	+	ENSMUSG00000037692	0	1145.28	0.939561	-0.089941	0.104987	-0.856686	0.391619	0.770827	Ahdc1	protein_coding	AT hook, DNA binding motif, containing 1
9	104035601	104035800	0.465323	0.861874	0.905692	-0.329333	9	104002544	104043730	+	ENSMUSG00000032558	0	514.194	0.947248	-0.0781854	0.101272	-0.772038	0.440092	0.802493	Nphp3	protein_coding	nephronophthisis 3 (adolescent)
2	125705001	125705200	0.465317	0.884581	0.909355	0.793319	2	125627447	125724148	-	ENSMUSG00000035109	0	85.0403	0.883481	-0.17873	0.184579	-0.968311	0.332889	0.733454	Shc4	protein_coding	SHC (Src homology 2 domain containing) family, member 4
19	44148401	44148600	0.465316	0.893108	0.910999	-0.426206	19	44139266	44146446	-	ENSMUSG00000057506	-1956	767.872	1.00168	0.00242554	0.10195	0.0237914	0.981019	0.995905	Bloc1s2	protein_coding	biogenesis of lysosomal organelles complex-1, subunit 2
16	13109701	13109900	0.465302	0.87797	0.908461	-0.0347611	16	13109684	13150617	+	ENSMUSG00000022545	0	478.074	1.02631	0.0374718	0.0469773	0.797659	0.425068	0.79245	Ercc4	protein_coding	excision repair cross-complementing rodent repair deficiency, complementation group 4
13	67500201	67500400	0.465282	0.874266	0.907876	0.0668513	13	67490167	67500555	-	ENSMUSG00000071291	0	55.5288	0.904946	-0.144096	0.196243	-0.734273	0.462782	0.813927	Zfp58	protein_coding	zinc finger protein 58
12	98704301	98704500	0.465281	0.832958	0.900708	-0.246611	12	98676741	98737405	-	ENSMUSG00000021009	0	1357.02	0.89595	-0.158509	0.114272	-1.38713	0.165403	0.56585	Ptpn21	protein_coding	protein tyrosine phosphatase, non-receptor type 21
8	70594101	70594300	0.465278	0.98337	0.925715	0.00703626	8	70539675	70592858	+	ENSMUSG00000070002	1244	989.668	1.1431	0.192958	0.0784859	2.4585	0.0139518	0.175233	Ell	protein_coding	elongation factor RNA polymerase II
1	97729501	97729700	0.465277	0.293089	0.707388	4.6538	1	97706048	97770411	-	ENSMUSG00000040648	0	856.947	0.896015	-0.158406	0.0906729	-1.747	0.0806375	0.412396	Ppip5k2	protein_coding	diphosphoinositol pentakisphosphate kinase 2
7	27261801	27262000	0.465277	0.785788	0.891471	-0.34632	7	27258433	27282144	+	ENSMUSG00000063160	0	4071.05	1.1315	0.178243	0.0840002	2.12193	0.0338435	0.271615	Numbl	protein_coding	numb-like
7	27261901	27262100	0.465277	0.785788	0.891471	-0.34632	7	27258433	27282144	+	ENSMUSG00000063160	0	4071.05	1.1315	0.178243	0.0840002	2.12193	0.0338435	0.271615	Numbl	protein_coding	numb-like
16	76353401	76353600	0.465276	0.726134	0.878312	1.6065	16	76287400	76373827	-	ENSMUSG00000048490	0	895.54	0.907622	-0.139836	0.14658	-0.953996	0.340086	0.737036	Nrip1	protein_coding	nuclear receptor interacting protein 1
16	36890601	36890800	0.465276	0.883348	0.909087	-0.341198	16	36880519	36897189	-	ENSMUSG00000084834	0	18.7005	1.00327	0.00470409	0.304737	0.0154366	0.987684	0.997703	4930565N06Rik	antisense_RNA	RIKEN cDNA 4930565N06 gene
6	124406601	124406800	0.465275	0.882001	0.908962	0.185201	6	124396816	124415067	-	ENSMUSG00000005069	0	2107.58	1.19839	0.261099	0.0983022	2.65608	0.00790539	0.129086	Pex5	protein_coding	peroxisomal biogenesis factor 5
10	20202201	20202400	0.465274	0.860669	0.905473	-0.00684113	10	20148471	20281589	+	ENSMUSG00000019996	0	19.9838	1.48443	0.569905	0.251087	2.26975	0.0232225	0.226312	Map7	protein_coding	microtubule-associated protein 7
11	72975701	72975900	0.465272	0.793352	0.893028	0.401093	11	72961169	72993044	+	ENSMUSG00000020788	0	27.0023	0.66797	-0.582145	0.298726	-1.94876	0.0513243	0.331835	Atp2a3	protein_coding	ATPase, Ca++ transporting, ubiquitous
6	124728301	124728500	0.465252	0.7976	0.893919	-0.376414	6	124720707	124738714	-	ENSMUSG00000004266	0	10.8073	0.954825	-0.0666919	0.210808	-0.316363	0.751727	0.928278	Ptpn6	protein_coding	protein tyrosine phosphatase, non-receptor type 6
4	41570501	41570700	0.465244	0.645467	0.857324	-1.18133	4	41517691	41569538	-	ENSMUSG00000028439	-964	521.343	0.986487	-0.0196288	0.0633459	-0.309867	0.756662	0.928671	Fam219a	protein_coding	family with sequence similarity 219, member A
4	86911601	86911800	0.465235	0.43882	0.785203	2.70297	4	86874396	86934822	+	ENSMUSG00000038007	0	77.4084	0.703021	-0.50836	0.155535	-3.26845	0.00108137	0.0420681	Acer2	protein_coding	alkaline ceramidase 2
16	13313501	13313700	0.465218	0.510394	0.813984	-1.99713	16	13256481	13417529	+	ENSMUSG00000009569	0	965.795	1.17643	0.234413	0.148057	1.58326	0.113362	0.484854	Mkl2	protein_coding	MKL/myocardin-like 2
5	124605301	124605500	0.465214	0.983099	0.925707	0.579613	5	124598749	124627738	+	ENSMUSG00000029386	0	427.446	1.13192	0.178771	0.088976	2.00921	0.044515	0.309897	Tctn2	processed_transcript	tectonic family member 2
5	122928001	122928200	0.465207	0.361092	0.748427	-2.87043	5	122870668	123015080	-	ENSMUSG00000029475	0	643.548	0.853845	-0.227954	0.125176	-1.82107	0.0685958	0.382284	Kdm2b	protein_coding	lysine (K)-specific demethylase 2B
15	38487501	38487700	0.465204	0.577771	0.836639	-1.55075	15	38487430	38519266	-	ENSMUSG00000037458	0	3092.95	1.3096	0.389121	0.140843	2.76281	0.0057306	0.107557	Azin1	protein_coding	antizyme inhibitor 1
8	77294801	77295000	0.465199	0.629873	0.853398	-1.09268	8	77250366	77517907	-	ENSMUSG00000037148	0	1755.35	1.03704	0.0524665	0.102027	0.514242	0.607083	0.876446	Arhgap10	protein_coding	Rho GTPase activating protein 10
8	120113001	120113200	0.465175	0.461367	0.794318	1.7272	8	120114152	120165306	+	ENSMUSG00000031824	-953	213.108	0.867079	-0.205765	0.188563	-1.09123	0.275173	0.687666	6430548M08Rik	protein_coding	RIKEN cDNA 6430548M08 gene
9	43109301	43109500	0.465172	0.458379	0.793197	1.26578	9	43108653	43116570	-	ENSMUSG00000048503	0	114.821	0.852399	-0.230399	0.136108	-1.69277	0.0904989	0.435676	Tmem136	protein_coding	transmembrane protein 136
7	81456101	81456300	0.46517	0.534725	0.822517	-1.68833	7	81347026	81455465	-	ENSMUSG00000025586	-637	583.878	1.14916	0.200575	0.145805	1.37564	0.168932	0.570259	Cpeb1	protein_coding	cytoplasmic polyadenylation element binding protein 1
12	76708501	76708700	0.465168	0.89346	0.911015	-0.378479	12	76580488	76710547	-	ENSMUSG00000021061	0	100.906	2.59414	1.37526	0.302463	4.54685	5.44554e-06	0.00144426	Sptb	protein_coding	spectrin beta, erythrocytic
13	24800301	24800500	0.465167	0.833183	0.900765	0.0912107	13	24801657	24814013	+	ENSMUSG00000019132	-1158	5894.16	1.01276	0.0182984	0.0872427	0.209741	0.83387	0.954181	BC005537	protein_coding	cDNA sequence BC005537
7	100600901	100601100	0.465152	0.961556	0.92247	-0.36109	7	100545751	100608297	-	ENSMUSG00000030706	0	1068.53	1.06924	0.0965797	0.067924	1.42188	0.155062	0.552031	Mrpl48	protein_coding	mitochondrial ribosomal protein L48
12	111909401	111909600	0.465142	0.680073	0.866875	-1.14613	12	111828458	111908055	-	ENSMUSG00000021285	-1347	356.175	1.19005	0.251017	0.0950701	2.64033	0.00828249	0.132304	Ppp1r13b	protein_coding	protein phosphatase 1, regulatory (inhibitor) subunit 13B
11	95578401	95578600	0.46513	0.407269	0.771677	3.22093	11	95568818	95587735	-	ENSMUSG00000000120	0	275.391	0.855929	-0.224436	0.554775	-0.404554	0.685806	0.906499	Ngfr	protein_coding	nerve growth factor receptor (TNFR superfamily, member 16)
9	94536701	94536900	0.465128	0.735098	0.880185	-0.0972081	9	94517864	94538081	-	ENSMUSG00000045414	0	1236.12	0.790122	-0.339853	0.144728	-2.34822	0.0188636	0.2055	1190002N15Rik	protein_coding	RIKEN cDNA 1190002N15 gene
13	24687401	24687600	0.465125	0.95551	0.921472	0.0984996	13	24582189	24733816	+	ENSMUSG00000036006	0	247.984	0.616799	-0.697129	0.214727	-3.24658	0.00116801	0.0435663	Ripor2	protein_coding	RHO family interacting cell polarization regulator 2
6	52013101	52013300	0.465125	0.51731	0.816587	0.714957	6	51859166	52012549	-	ENSMUSG00000059182	-553	1708.1	1.02823	0.0401596	0.0665294	0.603637	0.546085	0.850499	Skap2	protein_coding	src family associated phosphoprotein 2
11	88841301	88841500	0.465122	0.371845	0.754118	-3.46252	11	88830792	88864586	-	ENSMUSG00000018428	0	1412.97	0.947413	-0.0779339	0.126565	-0.615764	0.53805	0.847133	Akap1	protein_coding	A kinase (PRKA) anchor protein 1
11	83384301	83384500	0.465109	0.720356	0.877016	-0.546301	11	83299024	83405035	+	ENSMUSG00000035152	0	5873.52	1.02203	0.0314372	0.0597253	0.526363	0.598636	0.871995	Ap2b1	protein_coding	adaptor-related protein complex 2, beta 1 subunit
4	57369901	57370100	0.465097	0.580117	0.837345	-0.655538	4	57370953	57371954	-	ENSMUSG00000095042	854	6.90477	1.01102	0.0158079	0.313785	0.050378	0.959821	0.988383	Gm12537	processed_pseudogene	predicted gene 12537
4	132275001	132275200	0.465097	0.883861	0.90922	-0.0737856	4	132274375	132295766	+	ENSMUSG00000028899	0	892.382	0.927319	-0.108862	0.0878993	-1.23848	0.215537	0.634249	Taf12	protein_coding	TATA-box binding protein associated factor 12
7	19148601	19148800	0.465091	0.475527	0.800343	-0.357602	7	19149722	19152735	+	ENSMUSG00000040824	-923	3363.89	0.925415	-0.111828	0.118563	-0.943195	0.345581	0.739641	Snrpd2	protein_coding	small nuclear ribonucleoprotein D2
4	106909901	106910100	0.465067	0.873733	0.907773	0.0414965	4	106910701	107049694	+	ENSMUSG00000061887	-602	2761.98	1.03423	0.0485532	0.0766267	0.633632	0.526321	0.843331	Ssbp3	protein_coding	single-stranded DNA binding protein 3
2	167298801	167299000	0.46506	0.588047	0.839756	1.02748	2	167298444	167349183	-	ENSMUSG00000017929	0	6044.61	1.58834	0.667523	0.215049	3.10406	0.00190885	0.0571695	B4galt5	protein_coding	UDP-Gal:betaGlcNAc beta 1,4-galactosyltransferase, polypeptide 5
10	43043701	43043900	0.46506	0.444038	0.787355	-4.13355	10	43002501	43174530	-	ENSMUSG00000038248	0	21.0193	1.57708	0.657256	0.359631	1.82758	0.0676121	0.379827	Sobp	protein_coding	sine oculis-binding protein homolog (Drosophila)
14	60265501	60265700	0.465057	0.742872	0.881917	0.153987	14	60265205	60302370	+	ENSMUSG00000021987	0	2101.32	0.992771	-0.0104666	0.0934674	-0.111981	0.910838	0.97522	Mtmr6	protein_coding	myotubularin related protein 6
1	182340301	182340500	0.465057	0.481595	0.802502	1.17493	1	182313102	182341606	-	ENSMUSG00000047539	0	995.553	1.04743	0.0668504	0.0792806	0.843212	0.39911	0.776571	Fbxo28	protein_coding	F-box protein 28
6	97517801	97518000	0.465056	0.38761	0.762418	2.03461	6	97286867	97617541	-	ENSMUSG00000030064	0	9.51794	1.07517	0.104564	0.288247	0.362758	0.716786	0.91737	Frmd4b	protein_coding	FERM domain containing 4B
9	62121501	62121700	0.465053	0.836641	0.901567	0.121753	9	62122518	62122594	-	ENSMUSG00000092696	819	13.3833	0.887888	-0.171551	0.274633	-0.624656	0.532197	0.846321	Mir5133	miRNA	microRNA 5133
4	108847601	108847800	0.465052	0.578446	0.836862	-0.159951	4	108847857	108849412	+	ENSMUSG00000073775	-58	324.679	1.11154	0.152566	0.10091	1.5119	0.130558	0.512332	Kti12	protein_coding	KTI12 homolog, chromatin associated
17	15430401	15430600	0.465038	0.746068	0.882764	1.17756	17	15396246	15433580	+	ENSMUSG00000014763	0	1044.8	1.0083	0.0119231	0.0509656	0.233944	0.815028	0.949089	Fam120b	protein_coding	family with sequence similarity 120, member B
3	55829001	55829200	0.465034	0.790728	0.892315	-0.342707	3	55625205	56183701	-	ENSMUSG00000027799	0	591.467	0.981911	-0.0263354	0.142959	-0.184217	0.853843	0.958957	Nbea	protein_coding	neurobeachin
1	160043701	160043900	0.465026	0.351215	0.74315	-2.11094	1	160044384	160078428	+	ENSMUSG00000090394	-485	132.358	1.29894	0.377334	0.220988	1.70749	0.0877315	0.428482	4930523C07Rik	protein_coding	RIKEN cDNA 4930523C07 gene
4	11190001	11190200	0.465025	0.782776	0.890772	-0.165108	4	11191351	11204779	+	ENSMUSG00000028212	-1152	250.839	0.804495	-0.313845	0.261598	-1.19972	0.230247	0.648593	Ccne2	protein_coding	cyclin E2
2	161004301	161004500	0.465022	0.713455	0.875276	0.925946	2	160946978	161109075	-	ENSMUSG00000057133	0	859.588	0.95706	-0.0633183	0.112579	-0.562432	0.573822	0.860762	Chd6	protein_coding	chromodomain helicase DNA binding protein 6
5	145083601	145083800	0.465017	0.721945	0.877309	-0.228199	5	145083830	145108761	+	ENSMUSG00000029621	-31	3663.87	1.09389	0.129466	0.0730448	1.77242	0.0763244	0.402046	Arpc1a	protein_coding	actin related protein 2/3 complex, subunit 1A
1	164316901	164317100	0.465011	0.966627	0.923119	-0.646746	1	164312879	164348181	+	ENSMUSG00000026575	0	210.98	0.982367	-0.0256664	0.0808259	-0.317552	0.750825	0.928081	Nme7	protein_coding	NME/NM23 family member 7
10	60830501	60830700	0.465007	0.860791	0.905498	0.051603	10	60762610	60831581	-	ENSMUSG00000020099	0	12102.2	1.11543	0.157596	0.140317	1.12314	0.261378	0.676972	Unc5b	protein_coding	unc-5 netrin receptor B
13	46503501	46503700	0.465007	0.686041	0.868261	-0.769038	13	46501848	46649642	+	ENSMUSG00000021373	0	199.991	1.12228	0.166437	0.251898	0.660731	0.508785	0.836706	Cap2	protein_coding	CAP, adenylate cyclase-associated protein, 2 (yeast)
15	25841801	25842000	0.465003	0.960204	0.922286	-0.117914	15	25843264	25973687	+	ENSMUSG00000022270	-1265	33.8899	1.16054	0.214796	0.156952	1.36854	0.171142	0.573164	Retreg1	protein_coding	reticulophagy regulator 1
18	37402601	37402800	0.465001	0.478971	0.801439	1.43192	18	37400855	37403909	+	ENSMUSG00000051242	0	18.3266	1.31986	0.400389	0.362144	1.10561	0.268896	0.68168	Pcdhb9	protein_coding	protocadherin beta 9
9	36894701	36894900	0.465	0.725463	0.878202	-1.72643	9	36889965	37147314	-	ENSMUSG00000035934	0	762.434	0.809085	-0.305637	0.153704	-1.98848	0.0467586	0.318426	Pknox2	protein_coding	Pbx/knotted 1 homeobox 2
9	36894801	36895000	0.465	0.725463	0.878202	-1.72643	9	36889965	37147314	-	ENSMUSG00000035934	0	762.434	0.809085	-0.305637	0.153704	-1.98848	0.0467586	0.318426	Pknox2	protein_coding	Pbx/knotted 1 homeobox 2
10	57527701	57527900	0.464999	0.673354	0.865318	-0.528905	10	57515774	57532530	-	ENSMUSG00000019877	0	10496.4	1.09979	0.137234	0.0649134	2.11411	0.034506	0.273549	Serinc1	protein_coding	serine incorporator 1
8	13892001	13892200	0.464997	0.828698	0.899979	-0.0943648	8	13884788	13890271	-	ENSMUSG00000031458	-1731	374.227	0.941675	-0.0866986	0.120258	-0.720936	0.470949	0.817065	Coprs	protein_coding	coordinator of PRMT5, differentiation stimulator
3	19258501	19258700	0.464993	0.518931	0.817328	-0.948445	3	19223108	19311322	-	ENSMUSG00000069094	0	491.563	0.919526	-0.121038	0.0814179	-1.48662	0.137115	0.522436	Pde7a	protein_coding	phosphodiesterase 7A
3	146810901	146811100	0.464992	0.547246	0.826456	-1.17173	3	146729579	146812960	-	ENSMUSG00000005034	0	2030.79	0.952414	-0.0703385	0.0955513	-0.736134	0.461649	0.813927	Prkacb	protein_coding	protein kinase, cAMP dependent, catalytic, beta
8	47511001	47511200	0.46499	0.624597	0.851723	1.19123	8	47490115	47533470	-	ENSMUSG00000038102	0	1200.72	0.948572	-0.0761709	0.0640993	-1.18833	0.234705	0.652792	Trappc11	protein_coding	trafficking protein particle complex 11
8	114774101	114774300	0.46499	0.0155008	0.244544	1.56096	8	114439655	115352708	+	ENSMUSG00000004637	0	218.367	1.10113	0.138986	0.120377	1.15459	0.248258	0.66492	Wwox	protein_coding	WW domain-containing oxidoreductase
13	73630801	73631000	0.464979	0.893713	0.911115	-0.166122	13	73627001	73649041	+	ENSMUSG00000021611	0	136.208	0.935967	-0.0954703	0.154625	-0.617431	0.536951	0.847021	Tert	protein_coding	telomerase reverse transcriptase
9	56370801	56371000	0.464965	0.682997	0.867599	-0.397359	9	56201131	56418050	-	ENSMUSG00000074305	0	4611.08	0.998849	-0.0016616	0.126615	-0.0131233	0.989529	0.997813	Peak1	protein_coding	pseudopodium-enriched atypical kinase 1
7	29768401	29768600	0.464964	0.827573	0.899706	0.089328	7	29768552	29779821	+	ENSMUSG00000046185	0	204.692	0.952567	-0.070108	0.117178	-0.598303	0.549638	0.850742	Zfp84	protein_coding	zinc finger protein 84
4	41695801	41696000	0.464954	0.594099	0.841954	0.30365	4	41657498	41697089	-	ENSMUSG00000028444	0	96.6403	1.02027	0.0289459	0.206586	0.140115	0.888569	0.969805	Cntfr	protein_coding	ciliary neurotrophic factor receptor
7	92903601	92903800	0.464953	0.766973	0.887371	0.823906	7	92875253	92934573	+	ENSMUSG00000061119	0	1153.74	1.01829	0.0261508	0.0904787	0.289027	0.772561	0.933672	Prcp	protein_coding	prolylcarboxypeptidase (angiotensinase C)
6	6955701	6955900	0.464949	0.98299	0.925684	-0.0089496	6	6956004	7042979	+	ENSMUSG00000042505	-105	150.124	0.967701	-0.0473668	0.103601	-0.457203	0.647525	0.892627	Sdhaf3	protein_coding	succinate dehydrogenase complex assembly factor 3
13	28684401	28684600	0.464941	0.846649	0.903205	0.725265	13	28460034	28885620	-	ENSMUSG00000085936	0	15.2031	0.79146	-0.337411	0.189124	-1.78407	0.0744117	0.398001	2610307P16Rik	processed_transcript	RIKEN cDNA 2610307P16 gene
11	5789801	5790000	0.464941	0.745034	0.882532	-0.516735	11	5788488	5800962	+	ENSMUSG00000020476	0	3624.4	0.931168	-0.102887	0.0608887	-1.68975	0.0910751	0.437122	Dbnl	protein_coding	drebrin-like
11	93995401	93995600	0.464938	0.75441	0.884547	0.155979	11	93996091	94126085	+	ENSMUSG00000020859	-492	4809.15	1.09574	0.131902	0.137474	0.95947	0.337322	0.736046	Spag9	protein_coding	sperm associated antigen 9
6	115803801	115804000	0.464922	0.833463	0.900855	0.0615615	6	115805505	115808747	-	ENSMUSG00000057841	1506	39751.2	0.994705	-0.00766005	0.121695	-0.0629445	0.949811	0.986386	Rpl32	protein_coding	ribosomal protein L32
17	25578401	25578600	0.464902	0.892944	0.910989	0.347222	17	25579174	25662826	+	ENSMUSG00000002279	-575	1499.56	1.04027	0.056959	0.112144	0.507909	0.611517	0.87712	Lmf1	protein_coding	lipase maturation factor 1
16	4541301	4541500	0.464899	0.880288	0.908752	0.389813	16	4480216	4541816	-	ENSMUSG00000022519	0	60.5695	0.767042	-0.382623	0.210293	-1.81947	0.0688396	0.382772	Srl	protein_coding	sarcalumenin
3	148986001	148986200	0.464894	0.843758	0.902635	-0.394915	3	148815586	148989316	-	ENSMUSG00000028184	0	1250.32	1.00832	0.0119549	0.181325	0.0659306	0.947433	0.986386	Adgrl2	protein_coding	adhesion G protein-coupled receptor L2
10	5826801	5827000	0.464888	0.634982	0.854572	-1.36101	10	5825663	5922400	-	ENSMUSG00000019775	0	28.1392	1.33066	0.412138	0.350711	1.17515	0.239934	0.658096	Rgs17	protein_coding	regulator of G-protein signaling 17
2	155357701	155357900	0.464862	0.278517	0.696811	0.909148	2	155278243	155357430	-	ENSMUSG00000038383	-272	1188.46	0.942572	-0.0853245	0.0628929	-1.35666	0.174888	0.579778	Pigu	protein_coding	phosphatidylinositol glycan anchor biosynthesis, class U
17	47011401	47011600	0.464857	0.535717	0.822741	3.99655	17	46928292	47010532	-	ENSMUSG00000023977	-870	3170.29	0.87754	-0.188464	0.0979373	-1.92433	0.0543133	0.339745	Ubr2	protein_coding	ubiquitin protein ligase E3 component n-recognin 2
11	83472601	83472800	0.464852	0.701924	0.872512	0.13904	11	83473086	83506743	+	ENSMUSG00000020680	-287	2931.87	0.907346	-0.140275	0.101681	-1.37957	0.16772	0.568329	Taf15	protein_coding	TATA-box binding protein associated factor 15
1	134562401	134562600	0.464851	0.167865	0.599997	-4.34424	1	134560171	134632877	+	ENSMUSG00000042207	0	2769.01	0.846597	-0.240253	0.101523	-2.36649	0.0179577	0.199508	Kdm5b	protein_coding	lysine (K)-specific demethylase 5B
5	20884401	20884600	0.46485	0.847276	0.903279	-0.421654	5	20882191	20886870	+	ENSMUSG00000045435	0	365.853	0.908122	-0.139042	0.0876437	-1.58645	0.112638	0.483206	Tmem60	protein_coding	transmembrane protein 60
15	98117801	98118000	0.464846	0.862959	0.905853	-0.396562	15	98092589	98132447	+	ENSMUSG00000033065	0	1559.85	0.958195	-0.0616082	0.0565503	-1.08944	0.27596	0.688251	Pfkm	protein_coding	phosphofructokinase, muscle
17	6270801	6271000	0.464846	0.352483	0.743975	0.405063	17	6270475	6305783	+	ENSMUSG00000038141	0	906.484	1.00434	0.00624189	0.0483992	0.128967	0.897384	0.97093	Tmem181a	protein_coding	transmembrane protein 181A
5	121926201	121926400	0.464835	0.757139	0.885155	-0.684229	5	121857963	122050102	-	ENSMUSG00000042589	0	4.91262	1.13218	0.179108	0.348529	0.513896	0.607324	NA	Cux2	protein_coding	cut-like homeobox 2
9	92289901	92290100	0.464833	0.623937	0.851497	1.01792	9	92275602	92297752	+	ENSMUSG00000032372	0	247.877	1.12027	0.163846	0.219292	0.747158	0.454968	0.80976	Plscr2	protein_coding	phospholipid scramblase 2
7	81242901	81243100	0.46483	0.363584	0.749763	2.05328	7	81213596	81334533	+	ENSMUSG00000025584	0	867.556	1.15557	0.208604	0.234134	0.890958	0.372952	0.758275	Pde8a	protein_coding	phosphodiesterase 8A
11	17158001	17158200	0.464815	0.5664	0.833004	1.14974	11	17159263	17200375	+	ENSMUSG00000033953	-1064	2482.65	0.925245	-0.112093	0.0661222	-1.69524	0.0900291	0.434505	Ppp3r1	protein_coding	protein phosphatase 3, regulatory subunit B, alpha isoform (calcineurin B, type I)
6	34708901	34709100	0.464812	0.530914	0.821129	0.426616	6	34598500	34775473	+	ENSMUSG00000029761	0	44198.6	0.989728	-0.0148961	0.093626	-0.159103	0.873588	0.965783	Cald1	protein_coding	caldesmon 1
14	60265001	60265200	0.464811	0.937285	0.918365	0.0265716	14	60265205	60302370	+	ENSMUSG00000021987	-6	2101.32	0.992771	-0.0104666	0.0934674	-0.111981	0.910838	0.97522	Mtmr6	protein_coding	myotubularin related protein 6
3	36447001	36447200	0.464798	0.846778	0.90322	0.156392	3	36448925	36475843	-	ENSMUSG00000027712	1726	17971.8	1.08539	0.118214	0.046895	2.52082	0.0117081	0.158583	Anxa5	protein_coding	annexin A5
11	117713601	117713800	0.464788	0.788145	0.891809	-0.117336	11	117654289	117763439	+	ENSMUSG00000025571	0	886.822	0.926376	-0.110329	0.0881545	-1.25155	0.210735	0.62904	Tnrc6c	protein_coding	trinucleotide repeat containing 6C
17	83780101	83780300	0.464786	0.793273	0.893023	-1.14569	17	83706163	83821516	+	ENSMUSG00000055817	0	1171.4	0.933522	-0.0992435	0.0484918	-2.04661	0.0406968	0.296226	Mta3	protein_coding	metastasis associated 3
13	46902401	46902600	0.464767	0.575443	0.835904	-0.796455	13	46749087	46929718	-	ENSMUSG00000021375	0	909.65	0.956352	-0.0643868	0.108513	-0.593355	0.552944	0.851967	Kif13a	protein_coding	kinesin family member 13A
5	32140101	32140300	0.464767	0.913981	0.914656	-0.00596295	5	32136472	32157831	+	ENSMUSG00000029135	0	7523.36	1.0017	0.00245475	0.125612	0.0195424	0.984408	0.997646	Fosl2	protein_coding	fos-like antigen 2
X	160906101	160906300	0.464761	0.566639	0.833018	-1.26018	X	160784308	160994702	-	ENSMUSG00000031292	0	16.8983	0.841251	-0.249392	0.301772	-0.826426	0.408563	0.782923	Cdkl5	protein_coding	cyclin-dependent kinase-like 5
1	165594901	165595100	0.46476	0.806351	0.895693	-0.577648	1	165592181	165634541	-	ENSMUSG00000026566	0	2275.5	0.976086	-0.0349205	0.0498816	-0.700069	0.483884	0.824387	Mpzl1	protein_coding	myelin protein zero-like 1
4	137599001	137599200	0.464757	0.974808	0.924267	-0.143179	4	137593755	137658537	+	ENSMUSG00000043411	0	2416.99	1.00857	0.0123114	0.0649185	0.189644	0.849588	0.957938	Usp48	protein_coding	ubiquitin specific peptidase 48
5	136061601	136061800	0.464756	0.711845	0.875037	-0.184808	5	136054492	136064326	+	ENSMUSG00000006143	0	5.20021	1.60042	0.678453	0.336309	2.01735	0.0436589	NA	Upk3bl	protein_coding	uroplakin 3B-like
1	192313001	192313200	0.464751	0.998412	0.928209	0.250279	1	192190784	192510159	+	ENSMUSG00000058248	0	8.18498	0.868699	-0.203072	0.289758	-0.700832	0.483408	0.824272	Kcnh1	protein_coding	potassium voltage-gated channel, subfamily H (eag-related), member 1
6	84008801	84009000	0.464717	0.828504	0.8999	0.0389891	6	84008590	84211060	+	ENSMUSG00000033788	0	2208.12	1.13888	0.187618	0.156104	1.20188	0.229408	0.647693	Dysf	protein_coding	dysferlin
11	121524501	121524700	0.464716	0.829552	0.900141	0.247029	11	121451949	121617164	+	ENSMUSG00000039230	0	2137.18	0.973478	-0.0387792	0.0778257	-0.498282	0.618285	0.879178	Tbcd	protein_coding	tubulin-specific chaperone d
11	106999001	106999200	0.464709	0.937113	0.918312	0.0385212	11	106988629	106999541	-	ENSMUSG00000018362	0	3593.39	0.907718	-0.139684	0.215338	-0.648674	0.516549	0.839296	Kpna2	protein_coding	karyopherin (importin) alpha 2
8	15025401	15025600	0.464695	0.700029	0.871888	1.1373	8	15011025	15033330	+	ENSMUSG00000055675	0	56.9843	0.884976	-0.176289	0.399037	-0.441786	0.658644	0.896548	Kbtbd11	protein_coding	kelch repeat and BTB (POZ) domain containing 11
18	89609001	89609200	0.464685	0.551649	0.827976	2.28142	18	89301082	89769528	-	ENSMUSG00000073514	0	13.7699	0.752475	-0.410285	0.341158	-1.20262	0.229122	0.647286	Dok6	protein_coding	docking protein 6
4	95966701	95966900	0.464683	0.638824	0.855554	0.933677	4	95967240	96025413	+	ENSMUSG00000028572	-341	7.22742	1.20705	0.27148	0.243625	1.11434	0.265134	0.678109	Hook1	protein_coding	hook microtubule tethering protein 1
15	84557901	84558100	0.46468	0.596045	0.84252	-1.3737	15	84553398	84557823	-	ENSMUSG00000055745	-79	166.608	0.75383	-0.40769	0.154839	-2.63299	0.00846378	0.134034	Ldoc1l	protein_coding	leucine zipper, down-regulated in cancer 1-like
1	149954101	149954300	0.464678	0.712351	0.875085	0.363176	1	149829618	149961290	-	ENSMUSG00000056220	0	3952.97	1.05683	0.0797437	0.11849	0.672997	0.500949	0.832588	Pla2g4a	protein_coding	phospholipase A2, group IVA (cytosolic, calcium-dependent)
4	124803101	124803300	0.464675	0.972621	0.923853	-0.0323298	4	124741850	124801511	+	ENSMUSG00000028894	1591	1141.96	0.827122	-0.273828	0.113851	-2.40514	0.0161661	0.187956	Inpp5b	protein_coding	inositol polyphosphate-5-phosphatase B
17	26113101	26113300	0.464674	0.53269	0.821646	0.630966	17	26113316	26123254	+	ENSMUSG00000024180	-17	39.7146	1.15366	0.206215	0.138066	1.49359	0.135283	0.520042	Tmem8	protein_coding	transmembrane protein 8 (five membrane-spanning domains)
11	31371901	31372100	0.464671	0.77391	0.889146	0.237121	11	31357307	31370074	-	ENSMUSG00000020303	-1828	1058.99	0.479242	-1.06117	0.188445	-5.6312	1.7896e-08	2.92223e-05	Stc2	protein_coding	stanniocalcin 2
5	33722901	33723100	0.464658	0.896245	0.911647	0.119851	5	33721724	33737068	+	ENSMUSG00000054252	0	65.9904	1.32444	0.405386	0.259905	1.55975	0.118819	0.495853	Fgfr3	protein_coding	fibroblast growth factor receptor 3
17	71165101	71165300	0.464657	0.792642	0.892867	0.231498	17	70878078	71393284	+	ENSMUSG00000097625	0	21.0327	1.42842	0.514417	0.248272	2.07199	0.038266	0.288093	Gm26561	lincRNA	predicted gene, 26561
11	82857001	82857200	0.464655	0.409872	0.772909	-0.896531	11	82802449	82871210	-	ENSMUSG00000020696	0	142.778	0.870503	-0.200079	0.152219	-1.31441	0.188707	0.600077	Rffl	protein_coding	ring finger and FYVE like domain containing protein
3	67582201	67582400	0.464653	0.833161	0.900764	0.380509	3	67582768	67604231	+	ENSMUSG00000027775	-369	3563.21	1.08043	0.1116	0.048424	2.30464	0.0211869	0.216733	Mfsd1	protein_coding	major facilitator superfamily domain containing 1
10	128269601	128269800	0.46464	0.286489	0.70252	-2.55276	10	128270576	128292849	+	ENSMUSG00000040033	-777	1038.07	1.09652	0.132935	0.179532	0.740457	0.459023	0.812524	Stat2	protein_coding	signal transducer and activator of transcription 2
7	82253101	82253300	0.464637	0.649357	0.858467	-2.70568	7	82173840	82307419	+	ENSMUSG00000030638	0	102.013	1.08789	0.121538	0.17141	0.709047	0.478295	0.821085	Sh3gl3	protein_coding	SH3-domain GRB2-like 3
17	25917801	25918000	0.464621	0.512297	0.814525	-0.9319	17	25919089	25935745	+	ENSMUSG00000084862	-1090	5.9236	1.02499	0.0356053	0.312137	0.114069	0.909183	0.974597	Gm16278	processed_transcript	predicted gene 16278
17	25917901	25918100	0.464621	0.512297	0.814525	-0.9319	17	25919089	25935745	+	ENSMUSG00000084862	-990	5.9236	1.02499	0.0356053	0.312137	0.114069	0.909183	0.974597	Gm16278	processed_transcript	predicted gene 16278
11	64000401	64000600	0.464612	0.874584	0.907902	0.897375	11	63962627	64079468	-	ENSMUSG00000042148	0	488.911	0.934662	-0.097484	0.107083	-0.910363	0.362631	0.752375	Cox10	protein_coding	cytochrome c oxidase assembly protein 10
17	32320101	32320300	0.46459	0.485997	0.804521	-0.288903	17	32321425	32350581	-	ENSMUSG00000002625	1126	1092.02	0.995689	-0.00623256	0.0938469	-0.066412	0.94705	0.986386	Akap8l	protein_coding	A kinase (PRKA) anchor protein 8-like
4	40270101	40270300	0.464589	0.732063	0.879628	0.220862	4	40270591	40279421	-	ENSMUSG00000071014	292	776.274	0.970248	-0.0435746	0.0911867	-0.477862	0.632749	0.88655	Ndufb6	protein_coding	NADH dehydrogenase (ubiquinone) 1 beta subcomplex, 6
11	117779601	117779800	0.464584	0.639819	0.855783	0.777106	11	117765988	117782198	-	ENSMUSG00000025572	0	1144.75	1.10997	0.150522	0.0875046	1.72016	0.0854038	0.42316	Tmc6	protein_coding	transmembrane channel-like gene family 6
7	41498601	41498800	0.464582	0.775711	0.889427	-0.589424	7	41478880	41499890	-	ENSMUSG00000074166	0	99.7722	0.837345	-0.256106	0.185935	-1.37739	0.168391	0.569414	AW146154	protein_coding	expressed sequence AW146154
7	41498701	41498900	0.464582	0.775711	0.889427	-0.589424	7	41478880	41499890	-	ENSMUSG00000074166	0	99.7722	0.837345	-0.256106	0.185935	-1.37739	0.168391	0.569414	AW146154	protein_coding	expressed sequence AW146154
8	104640901	104641100	0.464577	0.249436	0.675407	-1.0837	8	104639839	104641965	-	ENSMUSG00000031879	0	1060.51	0.982127	-0.0260179	0.0740263	-0.351469	0.725237	0.920875	Fam96b	protein_coding	family with sequence similarity 96, member B
16	34574201	34574400	0.464576	0.670589	0.864432	-0.227092	16	33974258	34573532	-	ENSMUSG00000061751	-670	531.641	1.25497	0.327651	0.195196	1.67857	0.0932351	0.442181	Kalrn	protein_coding	kalirin, RhoGEF kinase
7	29211701	29211900	0.464569	0.214406	0.647095	-0.180959	7	29181321	29214035	-	ENSMUSG00000049676	0	88.9058	1.2823	0.358731	0.277904	1.29085	0.196757	0.609843	Catsperg1	protein_coding	cation channel sperm associated auxiliary subunit gamma 1
19	22249101	22249300	0.464567	0.570768	0.834252	0.763091	19	22139119	22989884	+	ENSMUSG00000052387	0	15.2479	0.977158	-0.0333361	0.15937	-0.209174	0.834312	0.954294	Trpm3	protein_coding	transient receptor potential cation channel, subfamily M, member 3
9	111272901	111273100	0.46456	0.976368	0.92458	-0.0359607	9	111228228	111271608	-	ENSMUSG00000032498	-1294	506.649	0.958032	-0.0618546	0.111267	-0.555913	0.57827	0.862242	Mlh1	protein_coding	mutL homolog 1
5	115569301	115569500	0.464558	0.833668	0.900905	-0.231565	5	115565254	115622656	+	ENSMUSG00000041638	0	3135.45	1.05071	0.0713595	0.115511	0.617774	0.536725	0.846956	Gcn1l1	protein_coding	GCN1 general control of amino-acid synthesis 1-like 1 (yeast)
6	134120701	134120900	0.464545	0.674176	0.865573	-1.17627	6	134035700	134270158	+	ENSMUSG00000030199	0	1465.28	0.995577	-0.00639501	0.115347	-0.0554414	0.955787	0.987534	Etv6	protein_coding	ets variant 6
2	156179101	156179300	0.464535	0.349704	0.742305	0.546807	2	156147239	156180238	-	ENSMUSG00000027620	0	7606.2	1.0863	0.119421	0.0870206	1.37233	0.16996	0.571303	Rbm39	protein_coding	RNA binding motif protein 39
11	3181301	3181500	0.464532	0.715519	0.875968	-0.261359	11	3131850	3193463	-	ENSMUSG00000023764	0	898.61	0.93218	-0.10132	0.223563	-0.453206	0.6504	0.893645	Sfi1	protein_coding	Sfi1 homolog, spindle assembly associated (yeast)
11	109654901	109655100	0.464528	0.958871	0.92204	0.423655	11	109649405	109669656	+	ENSMUSG00000020612	0	13657.9	1.072	0.100302	0.0709182	1.41433	0.157266	0.554782	Prkar1a	protein_coding	protein kinase, cAMP dependent regulatory, type I, alpha
17	63356001	63356200	0.464524	0.811395	0.896607	0.444931	17	63057452	63500017	-	ENSMUSG00000023965	0	1026.76	1.0126	0.0180698	0.0608832	0.296795	0.766623	0.932177	Fbxl17	protein_coding	F-box and leucine-rich repeat protein 17
15	81872601	81872800	0.464522	0.0488254	0.391088	0.71065	15	81865319	81871911	-	ENSMUSG00000061360	-691	1147.66	1.01045	0.0149942	0.112208	0.133628	0.893697	0.970571	Phf5a	protein_coding	PHD finger protein 5A
7	131558001	131558200	0.464521	0.315893	0.722727	-1.10661	7	130162451	133123350	-	ENSMUSG00000030849	0	360.592	1.41964	0.50552	0.223211	2.26476	0.0235271	0.22747	Fgfr2	protein_coding	fibroblast growth factor receptor 2
19	4626301	4626500	0.464518	0.80608	0.895627	-0.205463	19	4622551	4625617	-	ENSMUSG00000024889	-685	847.322	0.991543	-0.0122522	0.0715226	-0.171305	0.863984	0.962443	Rce1	protein_coding	Ras converting CAAX endopeptidase 1
10	115250601	115250800	0.464516	0.503182	0.811465	-0.509458	10	115197877	115251493	-	ENSMUSG00000020130	0	1262.97	1.03215	0.0456572	0.0923662	0.494307	0.62109	0.880409	Tbc1d15	protein_coding	TBC1 domain family, member 15
19	3773301	3773500	0.464505	0.718457	0.876661	-0.391683	19	3767421	3818303	+	ENSMUSG00000045098	0	1276.26	1.04246	0.0599954	0.113389	0.529114	0.596726	0.87094	Kmt5b	protein_coding	lysine methyltransferase 5B
19	3773401	3773600	0.464505	0.718457	0.876661	-0.391683	19	3767421	3818303	+	ENSMUSG00000045098	0	1276.26	1.04246	0.0599954	0.113389	0.529114	0.596726	0.87094	Kmt5b	protein_coding	lysine methyltransferase 5B
5	139947601	139947800	0.464503	0.528347	0.820252	-2.14529	5	139907943	139974711	+	ENSMUSG00000048988	0	721.544	0.956762	-0.0637685	0.249758	-0.255321	0.798475	0.942526	Elfn1	protein_coding	leucine rich repeat and fibronectin type III, extracellular 1
7	128296901	128297100	0.464483	0.405534	0.770777	3.49265	7	128271379	128298170	-	ENSMUSG00000030780	0	583.052	1.0138	0.0197722	0.0662775	0.298325	0.765455	0.931682	BC017158	protein_coding	cDNA sequence BC017158
14	122230001	122230200	0.464451	0.707612	0.874073	0.52717	14	122181694	122402232	+	ENSMUSG00000025545	0	1233.33	1.01165	0.0167116	0.202622	0.0824771	0.934267	0.982802	Clybl	protein_coding	citrate lyase beta like
9	65461901	65462100	0.464443	0.5715	0.834573	-0.912604	9	65460937	65488470	+	ENSMUSG00000032388	0	3264.2	1.07061	0.0984389	0.106572	0.923684	0.355651	0.747134	Spg21	protein_coding	SPG21, maspardin
9	120495201	120495400	0.464442	0.991431	0.926926	0.015308	9	120492606	120495327	+	ENSMUSG00000006941	0	1302.38	0.860447	-0.216842	0.0803218	-2.69967	0.00694083	0.119981	Eif1b	protein_coding	eukaryotic translation initiation factor 1B
10	40684201	40684400	0.464442	0.574405	0.835613	0.785085	10	40683282	40811083	+	ENSMUSG00000045555	0	62.128	1.07386	0.102807	0.139439	0.737289	0.460947	0.813927	Mettl24	protein_coding	methyltransferase like 24
4	152028401	152028600	0.464426	0.959898	0.92223	0.938678	4	152019774	152027671	-	ENSMUSG00000028952	-731	288.784	1.02769	0.0394052	0.144832	0.272075	0.785564	0.937678	Zbtb48	protein_coding	zinc finger and BTB domain containing 48
4	143143601	143143800	0.464421	0.881058	0.908842	-0.319007	4	143107391	143212995	-	ENSMUSG00000057637	0	1533.35	1.13762	0.186015	0.110961	1.6764	0.0936597	0.44295	Prdm2	protein_coding	PR domain containing 2, with ZNF domain
11	70431501	70431700	0.464415	0.826371	0.899423	-0.363752	11	70432635	70440828	+	ENSMUSG00000060216	-936	202.143	0.866783	-0.206258	0.148084	-1.39285	0.163666	0.563742	Arrb2	protein_coding	arrestin, beta 2
1	60042301	60042500	0.464411	0.46544	0.796052	-1.18382	1	59989070	60043087	-	ENSMUSG00000026018	0	20.9565	0.799412	-0.322988	0.21609	-1.49469	0.134994	0.520042	Ica1l	protein_coding	islet cell autoantigen 1-like
17	53595901	53596100	0.464409	0.886803	0.909841	-0.161695	17	53566861	53672720	+	ENSMUSG00000000708	0	913.558	1.0308	0.043769	0.155302	0.281832	0.778073	0.935189	Kat2b	protein_coding	K(lysine) acetyltransferase 2B
10	52270801	52271000	0.464391	0.742711	0.881917	0.98646	10	52233619	52321378	+	ENSMUSG00000019891	0	183.469	1.05139	0.0722922	0.214097	0.337661	0.735619	0.923595	Dcbld1	protein_coding	discoidin, CUB and LCCL domain containing 1
1	77440601	77440800	0.464361	0.497868	0.809319	1.34462	1	77367185	77515088	-	ENSMUSG00000026235	0	257.782	1.01129	0.0161999	0.183684	0.0881947	0.929722	0.981551	Epha4	protein_coding	Eph receptor A4
6	85904501	85904700	0.464355	0.696657	0.870883	-1.08401	6	85899051	85904884	-	ENSMUSG00000068299	0	29.1613	0.953672	-0.0684346	0.189075	-0.361945	0.717393	0.91737	Nat8f4	protein_coding	N-acetyltransferase 8 (GCN5-related) family member 4
5	147438501	147438700	0.464353	0.80398	0.895194	-0.469802	5	147430161	147548502	+	ENSMUSG00000029647	0	1195.92	1.0676	0.0943666	0.0727032	1.29797	0.194297	0.605727	Pan3	protein_coding	PAN3 poly(A) specific ribonuclease subunit
8	126433701	126433900	0.464351	0.745625	0.882701	-0.367647	8	126426652	126475065	-	ENSMUSG00000090290	0	147.594	1.05648	0.0792685	0.184046	0.430699	0.666688	0.89954	Tarbp1	protein_coding	TAR RNA binding protein 1
1	59490301	59490500	0.464347	0.47671	0.800697	-1.12036	1	59488480	59492605	-	ENSMUSG00000097819	0	139.362	1.26308	0.336946	0.196921	1.71107	0.0870678	0.426943	Gm26813	lincRNA	predicted gene, 26813
15	7941701	7941900	0.464344	0.567391	0.83327	-1.07815	15	7873055	8099209	-	ENSMUSG00000039828	0	563.38	0.995555	-0.00642752	0.0667963	-0.0962257	0.923341	0.979671	Wdr70	protein_coding	WD repeat domain 70
10	59503801	59504000	0.46434	0.580139	0.837345	-0.500182	10	59446984	59616692	-	ENSMUSG00000009647	0	961.914	0.943903	-0.0832897	0.0880535	-0.945899	0.3442	0.739126	Mcu	protein_coding	mitochondrial calcium uniporter
6	97211501	97211700	0.464338	0.452434	0.790966	-0.33348	6	97210689	97233315	+	ENSMUSG00000035199	0	3505.98	1.11107	0.151949	0.0561548	2.70589	0.00681218	0.119181	Arl6ip5	protein_coding	ADP-ribosylation factor-like 6 interacting protein 5
15	62092601	62092800	0.464337	0.362206	0.749109	5.9571	15	62037986	62378096	+	ENSMUSG00000097039	0	458.116	1.01623	0.0232318	0.116096	0.200109	0.841395	0.95661	Pvt1	lincRNA	plasmacytoma variant translocation 1
19	42146601	42146800	0.464336	0.330855	0.731493	1.28473	19	42147400	42151695	+	ENSMUSG00000044345	-601	2409.84	0.891342	-0.16595	0.0757486	-2.19079	0.0284667	0.24872	Marveld1	protein_coding	MARVEL (membrane-associating) domain containing 1
7	5080801	5081000	0.464323	0.624582	0.851723	-0.34334	7	5062143	5079945	+	ENSMUSG00000030435	857	6400.95	1.01641	0.0234848	0.0841864	0.278962	0.780274	0.93569	U2af2	protein_coding	U2 small nuclear ribonucleoprotein auxiliary factor (U2AF) 2
15	88708201	88708400	0.464321	0.723981	0.877855	0.532662	15	88687300	88734233	-	ENSMUSG00000022387	0	1886.52	1.00791	0.01136	0.115842	0.0980644	0.921881	0.979182	Brd1	protein_coding	bromodomain containing 1
13	58288001	58288200	0.464319	0.896806	0.911667	-0.0753414	13	58287516	58354862	-	ENSMUSG00000060176	0	10.2397	0.847172	-0.239274	0.230279	-1.03906	0.298776	0.705805	Kif27	protein_coding	kinesin family member 27
9	65787201	65787400	0.464317	0.740821	0.881426	-1.04495	9	65692391	65827564	-	ENSMUSG00000040524	0	927.386	0.818459	-0.289018	0.146693	-1.97022	0.0488134	0.325062	Zfp609	protein_coding	zinc finger protein 609
8	47283801	47284000	0.464316	0.569968	0.833927	1.30018	8	47180048	47352348	-	ENSMUSG00000038143	0	380.882	0.916138	-0.126364	0.176988	-0.713967	0.475248	0.819843	Stox2	protein_coding	storkhead box 2
11	98917801	98918000	0.464315	0.444421	0.787443	-2.23353	11	98907801	98923940	+	ENSMUSG00000017499	0	238.017	0.85193	-0.231193	0.337224	-0.685577	0.49298	0.829447	Cdc6	protein_coding	cell division cycle 6
1	172376101	172376300	0.464314	0.585335	0.838845	0.344012	1	172376531	172384099	+	ENSMUSG00000050229	-232	1049.05	1.13119	0.177843	0.0635698	2.7976	0.00514844	0.102245	Pigm	protein_coding	phosphatidylinositol glycan anchor biosynthesis, class M
17	46327501	46327700	0.464298	0.98052	0.925303	-0.0357971	17	46303221	46328352	-	ENSMUSG00000032842	0	380.618	1.01043	0.0149745	0.125652	0.119174	0.905137	0.973785	Abcc10	protein_coding	ATP-binding cassette, sub-family C (CFTR/MRP), member 10
2	34774801	34775000	0.464297	0.383454	0.760226	-2.23851	2	34771970	34776531	+	ENSMUSG00000026864	0	76591.5	0.928843	-0.106493	0.117147	-0.909055	0.363321	0.753084	Hspa5	protein_coding	heat shock protein 5
18	36947601	36947800	0.464296	0.94471	0.919519	-0.0303135	18	36930285	37187657	+	ENSMUSG00000007440	0	151.603	1.05368	0.0754344	0.175766	0.429174	0.667797	0.89954	Pcdha11	protein_coding	protocadherin alpha 11
11	21571301	21571500	0.464294	0.917401	0.915364	-0.0332417	11	21572235	21898989	+	ENSMUSG00000020319	-736	191.519	1.06618	0.0924476	0.124608	0.741905	0.458145	0.811607	Wdpcp	protein_coding	WD repeat containing planar cell polarity effector
8	121949601	121949800	0.464291	0.633902	0.854333	-1.11551	8	121949750	122029258	+	ENSMUSG00000025316	0	878.029	0.955552	-0.0655937	0.150928	-0.434603	0.663851	0.899013	Banp	protein_coding	BTG3 associated nuclear protein
10	120226401	120226600	0.46428	0.956951	0.921783	-0.0944951	10	120201590	120224917	+	ENSMUSG00000020225	1485	1676.92	1.06654	0.0929414	0.0667138	1.39314	0.163578	0.563742	Tmbim4	protein_coding	transmembrane BAX inhibitor motif containing 4
8	70041901	70042100	0.464279	0.665978	0.86305	-0.531595	8	70042813	70071953	+	ENSMUSG00000011306	-714	1118.86	1.00196	0.00282877	0.0522267	0.0541633	0.956805	0.987534	Sugp1	protein_coding	SURP and G patch domain containing 1
9	101076701	101076900	0.464276	0.583249	0.838353	-0.304963	9	101074727	101104784	+	ENSMUSG00000066415	0	617.97	0.849513	-0.235292	0.10562	-2.22772	0.0258991	0.238026	Msl2	protein_coding	male-specific lethal 2 homolog (Drosophila)
4	48125201	48125400	0.464269	0.739286	0.881024	0.0824873	4	48124915	48186507	+	ENSMUSG00000061455	0	779.991	1.00051	0.000731877	0.0512505	0.0142804	0.988606	0.997703	Stx17	protein_coding	syntaxin 17
5	112359401	112359600	0.464256	0.514071	0.815457	1.02843	5	112343083	112378414	+	ENSMUSG00000042328	0	507.077	0.848579	-0.23688	0.114156	-2.07506	0.0379808	0.286975	Hps4	protein_coding	HPS4, biogenesis of lysosomal organelles complex 3 subunit 2
6	119395801	119396000	0.464252	0.238573	0.667051	-2.6122	6	119353150	119417483	-	ENSMUSG00000030168	0	1996.55	0.9762	-0.0347508	0.0816026	-0.425854	0.670215	0.899928	Adipor2	protein_coding	adiponectin receptor 2
15	58416501	58416700	0.464249	0.731382	0.879406	-0.791302	15	58415468	58457801	+	ENSMUSG00000037119	0	4798.17	0.92195	-0.11724	0.117797	-0.99527	0.319605	0.724831	Fam91a1	protein_coding	family with sequence similarity 91, member A1
17	29073101	29073300	0.464244	0.427231	0.78045	1.72625	17	29057474	29078961	-	ENSMUSG00000085912	0	48.1992	0.759679	-0.396539	0.213549	-1.8569	0.0633255	0.36639	Trp53cor1	lincRNA	tumor protein p53 pathway corepressor 1
2	175067401	175067600	0.464217	0.83379	0.900928	-0.471098	2	175061549	175067781	-	ENSMUSG00000078905	0	7.08247	1.08665	0.119884	0.290984	0.411996	0.680343	0.904024	Gm14393	protein_coding	predicted gene 14393
2	175067501	175067700	0.464217	0.83379	0.900928	-0.471098	2	175061549	175067781	-	ENSMUSG00000078905	0	7.08247	1.08665	0.119884	0.290984	0.411996	0.680343	0.904024	Gm14393	protein_coding	predicted gene 14393
3	90083201	90083400	0.464216	0.671003	0.864621	-0.784004	3	90072649	90100902	+	ENSMUSG00000027940	0	12224.2	1.0206	0.0294231	0.0787628	0.373565	0.708728	0.914307	Tpm3	protein_coding	tropomyosin 3, gamma
11	69092801	69093000	0.464215	0.913555	0.914554	0.250142	11	69088490	69092384	+	ENSMUSG00000020894	418	1523.4	1.03386	0.0480403	0.129514	0.370927	0.710692	0.914981	Vamp2	protein_coding	vesicle-associated membrane protein 2
4	59806801	59807000	0.464209	0.932633	0.917711	0.016369	4	59805840	59904737	+	ENSMUSG00000028385	0	1058.46	0.970855	-0.0426726	0.180776	-0.236052	0.813392	0.948549	Snx30	protein_coding	sorting nexin family member 30
5	105520801	105521000	0.464206	0.509442	0.813656	-1.1581	5	105519388	105613018	+	ENSMUSG00000054720	0	578.464	1.08607	0.119114	0.160188	0.74359	0.457124	0.811439	Lrrc8c	protein_coding	leucine rich repeat containing 8 family, member C
11	75731901	75732100	0.4642	0.628393	0.852962	-0.901892	11	75732869	75765845	+	ENSMUSG00000020849	-770	17759.9	0.973085	-0.0393626	0.0639334	-0.615682	0.538105	0.847133	Ywhae	protein_coding	tyrosine 3-monooxygenase/tryptophan 5-monooxygenase activation protein, epsilon polypeptide
5	123251901	123252100	0.464194	0.901242	0.912335	-0.05587	5	123228190	123250131	+	ENSMUSG00000029440	1771	1201.54	0.97918	-0.0303539	0.0590971	-0.513627	0.607513	0.876446	Psmd9	protein_coding	proteasome (prosome, macropain) 26S subunit, non-ATPase, 9
9	72985901	72986100	0.464194	0.508637	0.813341	0.237225	9	72979724	72985376	-	ENSMUSG00000086158	-526	100.567	1.08329	0.115414	0.148183	0.778867	0.436058	0.799739	Ccpg1os	protein_coding	cell cycle progression 1, opposite strand
8	127307401	127307600	0.464192	0.814742	0.897241	0.22934	8	127063893	127612286	+	ENSMUSG00000025812	0	1104.67	1.00959	0.0137685	0.106912	0.128783	0.897529	0.97093	Pard3	protein_coding	par-3 family cell polarity regulator
14	55660001	55660200	0.464182	0.906594	0.913286	0.0460427	14	55657879	55660508	-	ENSMUSG00000002329	0	991.44	0.915072	-0.128042	0.102923	-1.24406	0.213479	0.632136	Mdp1	protein_coding	magnesium-dependent phosphatase 1
19	7340001	7340200	0.464168	0.960493	0.922295	0.0520761	19	7275396	7341860	-	ENSMUSG00000024969	0	1520.27	0.977234	-0.0332236	0.0632035	-0.525661	0.599124	0.872273	Mark2	protein_coding	MAP/microtubule affinity regulating kinase 2
9	64017601	64017800	0.464164	0.241763	0.669822	1.30154	9	63953076	64022059	-	ENSMUSG00000036867	0	2786.1	2.22303	1.15253	0.313526	3.67602	0.000236903	0.0171008	Smad6	protein_coding	SMAD family member 6
9	78115601	78115800	0.464163	0.763118	0.886397	0.0126346	9	78109192	78172107	+	ENSMUSG00000009828	0	735.317	0.90278	-0.147554	0.124691	-1.18336	0.236668	0.655005	Ick	protein_coding	intestinal cell kinase
15	82810601	82810800	0.464161	0.665754	0.86299	1.16139	15	82808629	82912134	-	ENSMUSG00000041852	0	1517.38	0.968962	-0.0454887	0.114065	-0.398796	0.690043	0.908796	Tcf20	protein_coding	transcription factor 20
15	82810701	82810900	0.464161	0.665754	0.86299	1.16139	15	82808629	82912134	-	ENSMUSG00000041852	0	1517.38	0.968962	-0.0454887	0.114065	-0.398796	0.690043	0.908796	Tcf20	protein_coding	transcription factor 20
14	78849601	78849800	0.464157	0.542665	0.825053	0.286166	14	78849178	79202310	+	ENSMUSG00000058997	0	1071.25	1.02995	0.0425802	0.0606994	0.701493	0.482996	0.824272	Vwa8	protein_coding	von Willebrand factor A domain containing 8
13	92325301	92325500	0.464147	0.786182	0.891567	-0.895572	13	92211881	92355003	-	ENSMUSG00000014850	0	225.542	0.95322	-0.0691193	0.0815569	-0.847497	0.396718	0.774452	Msh3	protein_coding	mutS homolog 3
10	60687701	60687900	0.464145	0.73	0.879142	-0.26092	10	60302748	60696490	-	ENSMUSG00000012819	0	32.6556	1.14802	0.199152	0.241238	0.825541	0.409065	0.782998	Cdh23	protein_coding	cadherin 23 (otocadherin)
10	4354501	4354700	0.464143	0.824504	0.899184	-0.656487	10	4266329	4359468	+	ENSMUSG00000038587	0	12565.5	1.13679	0.184972	0.109481	1.68954	0.0911165	0.437122	Akap12	protein_coding	A kinase (PRKA) anchor protein (gravin) 12
10	95941701	95941900	0.464139	0.288697	0.703972	-4.08936	10	95940663	96045518	+	ENSMUSG00000036499	0	1673.7	1.0355	0.0503211	0.161036	0.312484	0.754673	0.928329	Eea1	protein_coding	early endosome antigen 1
3	131565901	131566100	0.46412	0.545611	0.82582	1.39427	3	131564768	131643670	+	ENSMUSG00000028032	0	2572.91	0.909686	-0.13656	0.0625418	-2.1835	0.0289993	0.250396	Papss1	protein_coding	3'-phosphoadenosine 5'-phosphosulfate synthase 1
7	55841601	55841800	0.464119	0.949929	0.920342	-0.181849	7	55841745	55930700	+	ENSMUSG00000030447	0	4470.26	0.986438	-0.0197003	0.0594253	-0.331514	0.740256	0.925447	Cyfip1	protein_coding	cytoplasmic FMR1 interacting protein 1
3	145652801	145653000	0.464112	0.719579	0.876882	0.232258	3	145650312	145652093	+	ENSMUSG00000097183	709	145.435	0.861295	-0.21542	0.228877	-0.941207	0.346599	0.740152	Gm17501	lincRNA	predicted gene, 17501
2	94405501	94405700	0.46411	0.753657	0.88437	-0.218576	2	94406151	94411682	+	ENSMUSG00000045464	-452	119.378	0.953383	-0.0688721	0.0758453	-0.90806	0.363847	0.753508	2810002D19Rik	processed_transcript	RIKEN cDNA 2810002D19 gene
18	77704401	77704600	0.464105	0.963532	0.92264	-0.0926013	18	77633281	77714010	-	ENSMUSG00000047466	0	356.015	1.07248	0.10095	0.144128	0.700419	0.483666	0.824301	8030462N17Rik	protein_coding	RIKEN cDNA 8030462N17 gene
7	84689301	84689500	0.464092	0.954525	0.921253	0.0688149	7	84689640	84776549	+	ENSMUSG00000085236	-141	14.9896	0.894811	-0.160345	0.204123	-0.785532	0.432142	0.797332	2610206C17Rik	antisense_RNA	RIKEN cDNA 2610206C17 gene
3	104780401	104780600	0.464085	0.811397	0.896607	0.240048	3	104781056	104786018	+	ENSMUSG00000002228	-457	59.1729	1.09567	0.131816	0.15783	0.83518	0.403616	0.778942	Ppm1j	protein_coding	protein phosphatase 1J
2	44124301	44124500	0.464084	0.322569	0.726889	-2.85601	2	43748824	44395953	+	ENSMUSG00000049744	0	9.27277	1.09056	0.125067	0.546081	0.229026	0.818848	0.950445	Arhgap15	protein_coding	Rho GTPase activating protein 15
5	65298501	65298700	0.464084	0.590178	0.840549	1.08125	5	65261852	65335670	-	ENSMUSG00000029191	0	1482.08	0.892851	-0.163509	0.094694	-1.72671	0.084219	0.420266	Rfc1	protein_coding	replication factor C (activator 1) 1
4	53600701	53600900	0.464074	0.702325	0.872642	-0.67453	4	53440413	53622478	+	ENSMUSG00000028412	0	2255.55	1.09302	0.128326	0.190801	0.672564	0.501225	0.832588	Slc44a1	protein_coding	solute carrier family 44, member 1
6	113741801	113742000	0.464068	0.635414	0.854682	-2.1376	6	113728067	113740743	-	ENSMUSG00000030298	-1059	7487.27	0.991638	-0.0121141	0.0827146	-0.146457	0.883561	0.968374	Sec13	protein_coding	SEC13 homolog, nuclear pore and COPII coat complex component
4	141214101	141214300	0.464068	0.535359	0.822635	-0.294104	4	141213956	141226756	+	ENSMUSG00000073733	0	12.0375	0.875668	-0.191544	0.214596	-0.89258	0.372082	0.758275	Rsg1	protein_coding	REM2 and RAB-like small GTPase 1
4	9648601	9648800	0.464061	0.279715	0.697573	-1.81928	4	9448069	9669344	-	ENSMUSG00000028207	0	6442.07	1.02524	0.0359567	0.142525	0.252283	0.800822	0.942922	Asph	protein_coding	aspartate-beta-hydroxylase
10	95201901	95202100	0.464058	0.77742	0.889829	-0.301084	10	95174746	95324097	-	ENSMUSG00000045867	0	182.476	0.964827	-0.0516575	0.122755	-0.420817	0.673889	0.901077	Cradd	protein_coding	CASP2 and RIPK1 domain containing adaptor with death domain
8	71396601	71396800	0.464044	0.932081	0.917653	-0.0161542	8	71396855	71404772	+	ENSMUSG00000031820	-56	2225.36	0.989632	-0.0150361	0.0569419	-0.264061	0.791733	0.940043	Babam1	protein_coding	BRISC and BRCA1 A complex member 1
19	42583101	42583300	0.464035	0.339974	0.736733	-1.26581	19	42518759	42592343	+	ENSMUSG00000025184	0	458.539	0.877758	-0.188106	0.0636551	-2.95508	0.00312592	0.076949	R3hcc1l	protein_coding	R3H domain and coiled-coil containing 1 like
17	43931701	43931900	0.464027	0.577477	0.836576	-0.508315	17	43801851	44039516	+	ENSMUSG00000039601	0	601.172	1.09264	0.127823	0.180979	0.706288	0.480009	0.822457	Rcan2	protein_coding	regulator of calcineurin 2
3	90016801	90017000	0.46402	0.88588	0.90969	-0.248049	3	89999589	90052475	-	ENSMUSG00000042520	0	5871.04	1.03913	0.0553758	0.112143	0.493798	0.621449	0.880556	Ubap2l	protein_coding	ubiquitin-associated protein 2-like
15	66970601	66970800	0.464009	0.795036	0.893431	-0.752082	15	66929321	66969640	-	ENSMUSG00000005125	-962	1500.03	1.01371	0.0196478	0.295975	0.0663835	0.947072	0.986386	Ndrg1	protein_coding	N-myc downstream regulated gene 1
7	142666001	142666200	0.463994	0.523012	0.818738	2.1594	7	142650766	142666816	-	ENSMUSG00000048583	0	58.2351	0.920115	-0.120115	0.30501	-0.393805	0.693725	0.910315	Igf2	protein_coding	insulin-like growth factor 2
16	20620201	20620400	0.463992	0.807283	0.89575	0.0815453	16	20619215	20621287	-	ENSMUSG00000051146	0	192.885	1.01787	0.0255463	0.125425	0.203679	0.838604	0.955547	Camk2n2	protein_coding	calcium/calmodulin-dependent protein kinase II inhibitor 2
4	129671601	129671800	0.463985	0.702499	0.872698	-0.640218	4	129643980	129672767	-	ENSMUSG00000003731	0	2834.89	0.967835	-0.0471665	0.102784	-0.45889	0.646313	0.891705	Kpna6	protein_coding	karyopherin (importin) alpha 6
2	35199801	35200000	0.46398	0.717138	0.876355	0.124181	2	35180205	35201120	-	ENSMUSG00000026878	0	3893.74	1.00527	0.00758228	0.0506131	0.149809	0.880916	0.967816	Rab14	protein_coding	RAB14, member RAS oncogene family
4	117360701	117360900	0.463977	0.73909	0.880965	-0.921527	4	117271463	117497052	-	ENSMUSG00000028677	0	1506.53	0.9601	-0.0587433	0.0640742	-0.916801	0.359247	0.749788	Rnf220	protein_coding	ring finger protein 220
10	94443001	94443200	0.463972	0.767724	0.887567	0.525285	10	94311949	94590956	+	ENSMUSG00000020023	0	774.326	0.93022	-0.104357	0.199017	-0.524361	0.600027	0.872897	Tmcc3	protein_coding	transmembrane and coiled coil domains 3
7	135594501	135594700	0.463965	0.500505	0.810488	-2.50322	7	135537824	135686294	+	ENSMUSG00000041836	0	38.5231	1.33574	0.417636	0.276602	1.50988	0.131074	0.513318	Ptpre	protein_coding	protein tyrosine phosphatase, receptor type, E
7	126799701	126799900	0.463963	0.798855	0.894182	-0.121776	7	126800790	126809108	-	ENSMUSG00000085583	891	29.125	0.800938	-0.320237	0.241348	-1.32687	0.184553	0.5927	NA	NA	NA
2	167490901	167491100	0.463958	0.348742	0.741874	3.4111	2	167492645	167516173	+	ENSMUSG00000006418	-1546	1839.97	0.946415	-0.0794549	0.0527326	-1.50675	0.131874	0.514611	Rnf114	protein_coding	ring finger protein 114
15	58416201	58416400	0.463947	0.437575	0.784748	-0.228174	15	58415468	58457801	+	ENSMUSG00000037119	0	4798.17	0.92195	-0.11724	0.117797	-0.99527	0.319605	0.724831	Fam91a1	protein_coding	family with sequence similarity 91, member A1
9	45406701	45406900	0.463939	0.977286	0.924798	-0.0460172	9	45403138	45410278	+	ENSMUSG00000059412	0	18.9767	1.04523	0.0638178	0.196732	0.32439	0.745643	0.926835	Fxyd2	protein_coding	FXYD domain-containing ion transport regulator 2
14	75178501	75178700	0.463917	0.275092	0.694265	-2.62752	14	75131101	75230842	+	ENSMUSG00000021998	0	15.503	0.792509	-0.3355	0.202855	-1.65389	0.0981494	0.453159	Lcp1	protein_coding	lymphocyte cytosolic protein 1
8	121822001	121822200	0.463912	0.817123	0.897755	0.217809	8	121796313	121829569	-	ENSMUSG00000040263	0	962.984	0.966672	-0.0489022	0.115075	-0.424961	0.670865	0.899928	Klhdc4	protein_coding	kelch domain containing 4
2	101621401	101621600	0.463909	0.374007	0.755196	3.45919	2	101560781	101649532	-	ENSMUSG00000027165	0	321.806	1.08297	0.114997	0.110128	1.04421	0.296389	0.703787	B230118H07Rik	protein_coding	RIKEN cDNA B230118H07 gene
2	101621501	101621700	0.463909	0.374007	0.755196	3.45919	2	101560781	101649532	-	ENSMUSG00000027165	0	321.806	1.08297	0.114997	0.110128	1.04421	0.296389	0.703787	B230118H07Rik	protein_coding	RIKEN cDNA B230118H07 gene
9	21853701	21853900	0.463901	0.866363	0.906392	-0.180274	9	21800184	21852635	-	ENSMUSG00000032198	-1067	1419.46	1.03026	0.0430043	0.114159	0.376705	0.706393	0.913942	Dock6	protein_coding	dedicator of cytokinesis 6
15	102283101	102283300	0.463896	0.732952	0.879773	0.641881	15	102279456	102281744	+	ENSMUSG00000045665	1358	2368.19	1.011	0.0157831	0.0541046	0.291715	0.770505	0.933099	Mfsd5	protein_coding	major facilitator superfamily domain containing 5
12	101017801	101018000	0.463896	0.695511	0.870638	-0.639736	12	100912700	101028983	-	ENSMUSG00000021182	0	51.4325	1.30888	0.388334	0.27038	1.43625	0.15093	0.5467	Ccdc88c	protein_coding	coiled-coil domain containing 88C
3	138746901	138747100	0.46389	0.837595	0.901646	-0.877314	3	138742195	138904433	+	ENSMUSG00000028152	0	1109.05	1.13558	0.183425	0.136004	1.34868	0.177441	0.582849	Tspan5	protein_coding	tetraspanin 5
4	150568601	150568800	0.463888	0.458949	0.793457	1.57208	4	150566869	150568544	-	ENSMUSG00000085213	-58	9.84099	0.923333	-0.115078	0.264331	-0.435355	0.663305	0.898723	Gm13091	antisense_RNA	predicted gene 13091
4	150568701	150568900	0.463888	0.458949	0.793457	1.57208	4	150566869	150568544	-	ENSMUSG00000085213	-158	9.84099	0.923333	-0.115078	0.264331	-0.435355	0.663305	0.898723	Gm13091	antisense_RNA	predicted gene 13091
19	57329101	57329300	0.463884	0.643943	0.85691	-1.68145	19	57323385	57360775	-	ENSMUSG00000097785	0	28.3701	1.01446	0.0207139	0.184617	0.112199	0.910665	0.975163	B230217O12Rik	lincRNA	RIKEN cDNA B230217O12 gene
1	21051601	21051800	0.46387	0.658541	0.861213	-0.349773	1	20996296	21079229	-	ENSMUSG00000041779	0	1765.96	0.822368	-0.282144	0.104713	-2.69445	0.00705047	0.120621	Tram2	protein_coding	translocating chain-associating membrane protein 2
6	17281401	17281600	0.46386	0.484694	0.803837	-0.205275	6	17281185	17289115	+	ENSMUSG00000000058	0	766.247	0.966306	-0.0494484	0.131287	-0.376644	0.706438	0.913942	Cav2	protein_coding	caveolin 2
1	165882001	165882200	0.463846	0.780251	0.890245	0.731183	1	165865154	166002678	-	ENSMUSG00000026565	0	164.771	1.05997	0.0840288	0.120823	0.695467	0.486762	0.825313	Pou2f1	protein_coding	POU domain, class 2, transcription factor 1
1	165882101	165882300	0.463846	0.780251	0.890245	0.731183	1	165865154	166002678	-	ENSMUSG00000026565	0	164.771	1.05997	0.0840288	0.120823	0.695467	0.486762	0.825313	Pou2f1	protein_coding	POU domain, class 2, transcription factor 1
3	79523901	79524100	0.46384	0.829236	0.900076	0.714018	3	79455971	79567796	-	ENSMUSG00000061175	0	459.601	1.50345	0.588274	0.179717	3.27334	0.00106283	0.041763	Fnip2	protein_coding	folliculin interacting protein 2
1	88144501	88144700	0.463837	0.632622	0.853981	-0.339702	1	88103252	88220002	+	ENSMUSG00000054545	0	710.006	1.07238	0.100812	0.237821	0.423899	0.67164	0.899928	Ugt1a6a	protein_coding	UDP glucuronosyltransferase 1 family, polypeptide A6A
4	137049201	137049400	0.463834	0.198137	0.632143	-1.03053	4	136979732	137048801	-	ENSMUSG00000060862	-401	327.79	0.985374	-0.0212563	0.130439	-0.16296	0.87055	0.964752	Zbtb40	protein_coding	zinc finger and BTB domain containing 40
2	119298401	119298600	0.463822	0.96835	0.923387	0.0707762	2	119288740	119298453	+	ENSMUSG00000034216	0	1013.46	1.23291	0.302066	0.097696	3.0919	0.00198883	0.0582228	Vps18	protein_coding	VPS18 CORVET/HOPS core subunit
8	85433001	85433200	0.46382	0.393579	0.765371	-0.276374	8	85408759	85432841	-	ENSMUSG00000036934	-161	512.744	1.30062	0.379204	0.173475	2.18592	0.0288213	0.249442	4921524J17Rik	protein_coding	RIKEN cDNA 4921524J17 gene
14	118136601	118136800	0.463807	0.512115	0.814525	0.215881	14	118137127	118164232	+	ENSMUSG00000022131	-328	1758.96	0.955445	-0.0657546	0.0649613	-1.01221	0.311436	0.717021	Gpr180	protein_coding	G protein-coupled receptor 180
9	69990901	69991100	0.463789	0.901407	0.912383	0.726599	9	69989466	70008317	+	ENSMUSG00000011958	0	4597.26	1.00158	0.00227394	0.0351977	0.0646049	0.948489	0.986386	Bnip2	protein_coding	BCL2/adenovirus E1B interacting protein 2
13	107021201	107021400	0.463787	0.849605	0.90365	0.0662175	13	106958996	107022126	-	ENSMUSG00000021693	0	1609.88	0.986772	-0.019211	0.075858	-0.253249	0.800076	0.942922	Kif2a	protein_coding	kinesin family member 2A
2	102685401	102685600	0.463766	0.470143	0.798035	-1.82405	2	102658659	102790784	+	ENSMUSG00000005089	0	14.9753	1.04191	0.0592276	0.277029	0.213796	0.830706	0.953546	Slc1a2	protein_coding	solute carrier family 1 (glial high affinity glutamate transporter), member 2
X	164269801	164270000	0.463758	0.58542	0.838874	0.338884	X	164269371	164373011	+	ENSMUSG00000031379	0	445.937	1.22044	0.2874	0.143756	1.99922	0.045585	0.314073	Pir	protein_coding	pirin
11	105285501	105285700	0.463753	0.979313	0.92511	-0.411995	11	105178807	105283959	+	ENSMUSG00000020694	1543	1582.64	0.95204	-0.0709058	0.0705936	-1.00442	0.315175	0.720456	Tlk2	protein_coding	tousled-like kinase 2 (Arabidopsis)
11	105285601	105285800	0.463753	0.979313	0.92511	-0.411995	11	105178807	105283959	+	ENSMUSG00000020694	1643	1582.64	0.95204	-0.0709058	0.0705936	-1.00442	0.315175	0.720456	Tlk2	protein_coding	tousled-like kinase 2 (Arabidopsis)
9	64021501	64021700	0.463744	0.946199	0.919731	0.0762745	9	63953076	64022059	-	ENSMUSG00000036867	0	2786.1	2.22303	1.15253	0.313526	3.67602	0.000236903	0.0171008	Smad6	protein_coding	SMAD family member 6
2	155235701	155235900	0.46374	0.420327	0.777288	0.925911	2	155236533	155250277	+	ENSMUSG00000047459	-634	4626.44	0.979381	-0.0300578	0.0788177	-0.381359	0.702937	0.912686	Dynlrb1	protein_coding	dynein light chain roadblock-type 1
2	44313601	44313800	0.463735	0.837043	0.901596	0.424636	2	43748824	44395953	+	ENSMUSG00000049744	0	9.27277	1.09056	0.125067	0.546081	0.229026	0.818848	0.950445	Arhgap15	protein_coding	Rho GTPase activating protein 15
7	101906101	101906300	0.463731	0.763318	0.886397	0.148678	7	101905837	101911901	+	ENSMUSG00000030842	0	3945.24	1.04636	0.0653733	0.0563001	1.16116	0.245578	0.663884	Lamtor1	protein_coding	late endosomal/lysosomal adaptor, MAPK and MTOR activator 1
1	180905201	180905400	0.463713	0.540616	0.824385	-1.26373	1	180904274	180908087	+	ENSMUSG00000026520	0	946.054	0.922668	-0.116117	0.123007	-0.943985	0.345177	0.739356	Pycr2	protein_coding	pyrroline-5-carboxylate reductase family, member 2
7	56016001	56016200	0.463701	0.917682	0.915442	0.120007	7	55977567	56019954	-	ENSMUSG00000047037	0	307.385	1.01406	0.0201409	0.093084	0.216373	0.828697	0.953153	Nipa1	protein_coding	non imprinted in Prader-Willi/Angelman syndrome 1 homolog (human)
7	19270901	19271100	0.463694	0.557561	0.829816	0.17274	7	19256929	19271817	-	ENSMUSG00000030403	0	5332.33	0.944432	-0.0824808	0.0736664	-1.11965	0.262861	0.677451	Vasp	protein_coding	vasodilator-stimulated phosphoprotein
1	167247001	167247200	0.463689	0.489355	0.805671	1.01553	1	167226090	167285127	-	ENSMUSG00000026558	0	1696.44	0.97945	-0.0299559	0.161958	-0.184961	0.853259	0.958925	Uck2	protein_coding	uridine-cytidine kinase 2
12	83919401	83919600	0.463685	0.849029	0.903612	1.14413	12	83794034	83921934	-	ENSMUSG00000021224	0	861.268	0.970013	-0.0439243	0.0871453	-0.504035	0.614237	0.878077	Numb	protein_coding	numb homolog (Drosophila)
17	73893801	73894000	0.463672	0.779467	0.890119	-0.374016	17	73883908	73950182	-	ENSMUSG00000024066	0	4632.95	1.06336	0.0886293	0.229618	0.385987	0.699507	0.912616	Xdh	protein_coding	xanthine dehydrogenase
14	32169001	32169200	0.463669	0.934434	0.917945	-0.0803363	14	32159865	32179855	+	ENSMUSG00000056234	0	719.327	1.01481	0.0212105	0.137933	0.153774	0.877788	0.96687	Ncoa4	protein_coding	nuclear receptor coactivator 4
14	76503201	76503400	0.46366	0.597712	0.843033	-0.193288	14	76414961	76507765	+	ENSMUSG00000022010	0	5756.72	1.18247	0.241805	0.112008	2.15882	0.030864	0.259781	Tsc22d1	protein_coding	TSC22 domain family, member 1
17	15496501	15496700	0.463658	0.564254	0.832288	1.79197	17	15475721	15498276	-	ENSMUSG00000014769	0	6364	1.00173	0.00248663	0.0782142	0.0317926	0.974637	0.993912	Psmb1	protein_coding	proteasome (prosome, macropain) subunit, beta type 1
1	191065101	191065300	0.46365	0.587153	0.839487	0.733744	1	191063012	191084558	+	ENSMUSG00000062510	0	146.91	0.832924	-0.263744	0.334539	-0.78838	0.430475	0.796557	Nsl1	protein_coding	NSL1, MIS12 kinetochore complex component
3	53525901	53526100	0.463645	0.90752	0.913501	0.203503	3	53513939	53657355	-	ENSMUSG00000037016	0	5.69318	0.409762	-1.28714	0.409218	-3.14537	0.00165878	NA	Frem2	protein_coding	Fras1 related extracellular matrix protein 2
11	60777901	60778100	0.463644	0.938596	0.918595	0.130634	11	60740058	60777365	-	ENSMUSG00000002814	-537	394.171	1.10716	0.146866	0.0785197	1.87043	0.0614235	0.359485	Top3a	protein_coding	topoisomerase (DNA) III alpha
2	32875901	32876100	0.463633	0.99758	0.928016	0.0050616	2	32876114	32925254	+	ENSMUSG00000026796	-15	14954.4	1.2563	0.329179	0.161545	2.03769	0.0415806	0.29925	Fam129b	protein_coding	family with sequence similarity 129, member B
18	23803501	23803700	0.463628	0.620282	0.850343	0.18885	18	23752333	23893861	+	ENSMUSG00000024277	0	1317.83	1.06561	0.0916813	0.100251	0.914522	0.360443	0.750631	Mapre2	protein_coding	microtubule-associated protein, RP/EB family, member 2
8	106789701	106789900	0.463626	0.576342	0.836287	1.05071	8	106683068	106851439	+	ENSMUSG00000041949	0	352.821	0.890618	-0.167122	0.120002	-1.39266	0.163721	0.563742	Tango6	protein_coding	transport and golgi organization 6
5	64804401	64804600	0.463625	0.121018	0.539114	1.04136	5	64708207	64804117	-	ENSMUSG00000097640	-285	23.9141	1.28435	0.36104	0.398773	0.905378	0.365265	0.75415	Gm20033	processed_transcript	predicted gene, 20033
11	101467601	101467800	0.463613	0.399048	0.76801	0.318272	11	101458745	101466230	-	ENSMUSG00000034993	-1372	10083.3	1.11031	0.150958	0.0976853	1.54535	0.122262	0.502028	Vat1	protein_coding	vesicle amine transport 1
10	121375401	121375600	0.463604	0.88953	0.910406	-0.112917	10	121365090	121397245	+	ENSMUSG00000034707	0	10913.3	1.1229	0.167223	0.0922563	1.81259	0.0698946	0.38543	Gns	protein_coding	glucosamine (N-acetyl)-6-sulfatase
8	110965301	110965500	0.463604	0.269257	0.689871	1.45023	8	110919922	110972480	+	ENSMUSG00000031749	0	4164.18	0.980094	-0.029008	0.087741	-0.33061	0.740939	0.925659	St3gal2	protein_coding	ST3 beta-galactoside alpha-2,3-sialyltransferase 2
3	98016501	98016700	0.463598	0.18761	0.62144	5.36037	3	98013538	98150367	+	ENSMUSG00000027878	0	3220.83	1.14863	0.199911	0.132183	1.51239	0.130435	0.512075	Notch2	protein_coding	notch 2
3	98016601	98016800	0.463598	0.18761	0.62144	5.36037	3	98013538	98150367	+	ENSMUSG00000027878	0	3220.83	1.14863	0.199911	0.132183	1.51239	0.130435	0.512075	Notch2	protein_coding	notch 2
7	43672601	43672800	0.463598	0.774077	0.889166	0.0341201	7	43672016	43678298	+	ENSMUSG00000038888	0	189.338	0.950063	-0.0739051	0.129036	-0.572749	0.566815	0.858473	Ctu1	protein_coding	cytosolic thiouridylase subunit 1
9	44090201	44090400	0.463588	0.307958	0.717584	1.28957	9	44067021	44095627	+	ENSMUSG00000032010	0	468.045	2.70656	1.43646	0.307934	4.66484	3.0886e-06	0.000951314	Usp2	protein_coding	ubiquitin specific peptidase 2
2	155512901	155513100	0.463584	0.94432	0.91946	-1.18137	2	155490379	155518237	-	ENSMUSG00000027603	0	1041.33	1.08785	0.121477	0.125557	0.967507	0.333291	0.733884	Ggt7	protein_coding	gamma-glutamyltransferase 7
16	20611201	20611400	0.463583	0.329238	0.730553	0.314701	16	20605451	20610768	-	ENSMUSG00000033809	-434	634.358	0.954045	-0.0678706	0.15531	-0.437002	0.66211	0.898369	Alg3	protein_coding	asparagine-linked glycosylation 3 (alpha-1,3-mannosyltransferase)
12	51998501	51998700	0.463582	0.948028	0.920081	-0.0312988	12	51988312	52006501	-	ENSMUSG00000020956	0	342.717	0.883795	-0.178216	0.0799889	-2.22801	0.0258801	0.238006	Dtd2	protein_coding	D-tyrosyl-tRNA deacylase 2
9	63984201	63984400	0.463581	0.777349	0.889796	1.924	9	63953076	64022059	-	ENSMUSG00000036867	0	2786.1	2.22303	1.15253	0.313526	3.67602	0.000236903	0.0171008	Smad6	protein_coding	SMAD family member 6
18	25096701	25096900	0.463579	0.599655	0.843648	0.907306	18	24709445	25133500	+	ENSMUSG00000034295	0	12.141	1.76254	0.817656	0.354328	2.30762	0.02102	0.215719	Fhod3	protein_coding	formin homology 2 domain containing 3
18	25096801	25097000	0.463579	0.599655	0.843648	0.907306	18	24709445	25133500	+	ENSMUSG00000034295	0	12.141	1.76254	0.817656	0.354328	2.30762	0.02102	0.215719	Fhod3	protein_coding	formin homology 2 domain containing 3
7	30728901	30729100	0.463573	0.853555	0.904291	0.221596	7	30729775	30743681	-	ENSMUSG00000061099	676	22.3795	0.660088	-0.599269	0.26519	-2.25977	0.0238354	0.228496	Gapdhs	protein_coding	glyceraldehyde-3-phosphate dehydrogenase, spermatogenic
17	6655201	6655400	0.463571	0.942943	0.919281	-0.00311267	17	6648941	6655939	-	ENSMUSG00000095677	0	318.77	0.952214	-0.0706427	0.173995	-0.406005	0.684739	0.906156	Dynlt1f	protein_coding	dynein light chain Tctex-type 1F
10	128583501	128583700	0.463557	0.417596	0.776112	1.69978	10	128567523	128589652	-	ENSMUSG00000018166	0	5.5681	0.918444	-0.122737	0.265351	-0.462544	0.643691	NA	Erbb3	protein_coding	erb-b2 receptor tyrosine kinase 3
10	63377901	63378100	0.463555	0.792046	0.892704	-0.82455	10	63319005	63381704	-	ENSMUSG00000020063	0	323.423	1.23192	0.30091	0.109785	2.74089	0.00612725	0.111443	Sirt1	protein_coding	sirtuin 1
6	113283201	113283400	0.463551	0.445561	0.788024	-0.505341	6	113237843	113281387	+	ENSMUSG00000030269	1815	603.262	1.00925	0.0132867	0.0743207	0.178776	0.858114	0.960533	Mtmr14	protein_coding	myotubularin related protein 14
3	137868501	137868700	0.463549	0.938129	0.918525	-0.14245	3	137864487	137866922	+	ENSMUSG00000037894	1580	4541.47	0.837732	-0.255439	0.195353	-1.30758	0.191016	0.602578	H2afz	protein_coding	H2A histone family, member Z
11	100491401	100491600	0.463548	0.650841	0.858925	0.600976	11	100476353	100528000	-	ENSMUSG00000020917	0	7549.66	1.06009	0.084183	0.0962827	0.874331	0.381938	0.76398	Acly	protein_coding	ATP citrate lyase
3	129591601	129591800	0.463537	0.573169	0.835161	1.42961	3	129532386	129638495	+	ENSMUSG00000041220	0	904.434	1.00115	0.00166202	0.226978	0.00732239	0.994158	0.999189	Elovl6	protein_coding	ELOVL family member 6, elongation of long chain fatty acids (yeast)
7	24971201	24971400	0.463525	0.624993	0.851783	-0.915187	7	24969750	24972728	-	ENSMUSG00000003380	0	4082.55	1.06743	0.0941393	0.129211	0.728568	0.466266	0.815258	Rabac1	protein_coding	Rab acceptor 1 (prenylated)
11	6172701	6172900	0.46352	0.862368	0.905769	-0.361949	11	6172644	6173036	-	ENSMUSG00000083022	0	34.95	0.835707	-0.258931	0.217376	-1.19117	0.233587	0.651908	Rps15a-ps6	processed_pseudogene	ribosomal protein S15A, pseudogene 6
17	13758301	13758500	0.463504	0.30556	0.715944	2.45748	17	13482553	13761825	-	ENSMUSG00000038347	0	18.4559	1.01158	0.0166086	0.209799	0.0791643	0.936902	0.983094	Tcte2	protein_coding	t-complex-associated testis expressed 2
3	97831801	97832000	0.463497	0.816979	0.897726	0.0447674	3	97689824	97888707	-	ENSMUSG00000038170	0	3066.02	0.919338	-0.121333	0.0976929	-1.24198	0.214244	0.633046	Pde4dip	protein_coding	phosphodiesterase 4D interacting protein (myomegalin)
12	87265101	87265300	0.463495	0.593202	0.841479	1.5922	12	87266746	87273997	+	ENSMUSG00000021037	-1447	2956.37	0.984723	-0.0222098	0.12778	-0.173812	0.862013	0.961751	Ahsa1	protein_coding	AHA1, activator of heat shock protein ATPase 1
12	87265201	87265400	0.463495	0.593202	0.841479	1.5922	12	87266746	87273997	+	ENSMUSG00000021037	-1347	2956.37	0.984723	-0.0222098	0.12778	-0.173812	0.862013	0.961751	Ahsa1	protein_coding	AHA1, activator of heat shock protein ATPase 1
13	100669401	100669600	0.463491	0.524661	0.819192	0.579127	13	100669481	100697240	+	ENSMUSG00000048924	0	48.7811	0.824854	-0.277789	0.211471	-1.31361	0.188979	0.600353	Ccdc125	protein_coding	coiled-coil domain containing 125
5	135063401	135063600	0.463479	0.986956	0.926262	0.243721	5	135064206	135065365	+	ENSMUSG00000061118	-607	173.262	0.884736	-0.176682	0.0890766	-1.98348	0.0473137	0.320685	Dnajc30	protein_coding	DnaJ heat shock protein family (Hsp40) member C30
15	93503201	93503400	0.463475	0.899339	0.912067	-0.259935	15	93499114	93595891	-	ENSMUSG00000036158	0	686.039	0.988391	-0.0168457	0.1579	-0.106686	0.915038	0.976755	Prickle1	protein_coding	prickle planar cell polarity protein 1
2	18884301	18884500	0.463474	0.984991	0.925932	-0.158136	2	18842255	18998126	-	ENSMUSG00000026737	0	1007.61	0.992111	-0.0114269	0.116327	-0.0982308	0.921749	0.979182	Pip4k2a	protein_coding	phosphatidylinositol-5-phosphate 4-kinase, type II, alpha
6	30674101	30674300	0.463471	0.963837	0.922693	0.65568	6	30653457	30693749	-	ENSMUSG00000029790	0	219.723	0.829921	-0.268954	0.142937	-1.88163	0.0598869	0.355009	Cep41	protein_coding	centrosomal protein 41
8	119840801	119841000	0.463457	0.420336	0.777288	0.528067	8	119809225	119840579	-	ENSMUSG00000031827	-223	3612.73	1.00427	0.00615339	0.11199	0.0549461	0.956181	0.987534	Cotl1	protein_coding	coactosin-like 1 (Dictyostelium)
9	65661101	65661300	0.463452	0.266466	0.687897	3.6309	9	65629648	65660528	+	ENSMUSG00000032387	574	339.075	1.55448	0.636435	0.299621	2.12414	0.0336587	0.271284	Rbpms2	protein_coding	RNA binding protein with multiple splicing 2
10	122045901	122046100	0.463431	0.501439	0.810728	1.43656	10	121780991	122047315	-	ENSMUSG00000020121	0	457.562	1.2027	0.266278	0.164613	1.6176	0.105748	0.467913	Srgap1	protein_coding	SLIT-ROBO Rho GTPase activating protein 1
9	22531501	22531700	0.46343	0.582138	0.838008	-2.60636	9	22475715	22888280	+	ENSMUSG00000035919	0	152.327	1.14092	0.190202	0.111577	1.70467	0.0882558	0.429738	Bbs9	protein_coding	Bardet-Biedl syndrome 9 (human)
2	158815501	158815700	0.463425	0.883646	0.909163	-0.51205	2	158794807	158858214	+	ENSMUSG00000027655	0	484.851	0.979399	-0.0300317	0.0911831	-0.329356	0.741887	0.92569	Dhx35	protein_coding	DEAH (Asp-Glu-Ala-His) box polypeptide 35
7	78783401	78783600	0.463415	0.756353	0.884993	0.068392	7	78783119	78792989	+	ENSMUSG00000030611	0	497.52	0.959347	-0.0598748	0.0995086	-0.601705	0.547371	0.850499	Mrps11	protein_coding	mitochondrial ribosomal protein S11
9	83835301	83835500	0.463397	0.848892	0.903599	0.268552	9	83834689	83872390	+	ENSMUSG00000038379	0	295.367	0.840043	-0.251466	0.351782	-0.714834	0.474712	0.819715	Ttk	protein_coding	Ttk protein kinase
19	53029501	53029700	0.46339	0.39763	0.767408	-1.28589	19	52943417	53040214	-	ENSMUSG00000025027	0	4936.95	0.946112	-0.0799167	0.0628708	-1.27113	0.203684	0.62069	Xpnpep1	protein_coding	X-prolyl aminopeptidase (aminopeptidase P) 1, soluble
4	121015301	121015500	0.463388	0.810957	0.896547	-0.404546	4	120968317	121017247	-	ENSMUSG00000032870	0	1259.14	0.944079	-0.08302	0.078196	-1.06169	0.288376	0.698823	Smap2	protein_coding	small ArfGAP 2
11	44469801	44470000	0.463385	0.817111	0.897755	0.0820878	11	44469013	44469066	+	ENSMUSG00000092889	736	7.02693	1.20365	0.267419	0.304689	0.877681	0.380117	0.762725	Gm22121	miRNA	predicted gene, 22121
13	85288101	85288300	0.463381	0.597414	0.84296	0.294517	13	85214780	85289029	-	ENSMUSG00000021549	0	1472.84	0.979125	-0.0304347	0.0777746	-0.391319	0.695561	0.911026	Rasa1	protein_coding	RAS p21 protein activator 1
10	71344301	71344500	0.463377	0.94909	0.920201	-0.0689555	10	71330480	71344954	-	ENSMUSG00000037710	0	780.863	0.959908	-0.0590324	0.154189	-0.382858	0.701825	0.912686	Cisd1	protein_coding	CDGSH iron sulfur domain 1
13	24278901	24279100	0.463375	0.739155	0.880979	-0.121232	13	24012344	24280795	-	ENSMUSG00000021338	0	674.744	1.15944	0.21343	0.122101	1.74798	0.0804671	0.412373	Carmil1	protein_coding	capping protein regulator and myosin 1 linker 1
3	81058601	81058800	0.463369	0.595104	0.842192	-2.1462	3	81036416	81214040	+	ENSMUSG00000028019	0	1806.89	1.00988	0.0141872	0.0890728	0.159276	0.873451	0.965783	Pdgfc	protein_coding	platelet-derived growth factor, C polypeptide
16	18585701	18585900	0.463355	0.487513	0.805042	2.06605	16	18581713	18586969	-	ENSMUSG00000009097	0	39.0923	0.840595	-0.250517	0.324857	-0.77116	0.440612	0.80298	Tbx1	protein_coding	T-box 1
17	5885001	5885200	0.463354	0.982198	0.925563	-0.0566802	17	5841328	5931033	+	ENSMUSG00000002365	0	2796.4	1.20823	0.27289	0.131256	2.07907	0.0376106	0.285794	Snx9	protein_coding	sorting nexin 9
11	101984101	101984300	0.463344	0.569625	0.833824	-0.29932	11	101971143	101987013	-	ENSMUSG00000003518	0	921.74	0.963134	-0.0541915	0.0996152	-0.544008	0.586436	0.866247	Dusp3	protein_coding	dual specificity phosphatase 3 (vaccinia virus phosphatase VH1-related)
11	3153201	3153400	0.463337	0.480056	0.801876	1.81586	11	3131850	3193463	-	ENSMUSG00000023764	0	898.61	0.93218	-0.10132	0.223563	-0.453206	0.6504	0.893645	Sfi1	protein_coding	Sfi1 homolog, spindle assembly associated (yeast)
17	37050001	37050200	0.463332	0.471153	0.798524	-0.168524	17	37045966	37075067	+	ENSMUSG00000024462	0	1116.9	1.19813	0.260788	0.127782	2.04088	0.041263	0.298333	Gabbr1	protein_coding	gamma-aminobutyric acid (GABA) B receptor, 1
1	125560101	125560300	0.46333	0.704236	0.873184	-0.111962	1	125561016	125595684	+	ENSMUSG00000026342	-717	1822.86	1.05164	0.0726358	0.121615	0.597258	0.550335	0.851056	Slc35f5	protein_coding	solute carrier family 35, member F5
13	55725901	55726100	0.46333	0.708634	0.874376	-0.389842	13	55727368	55776830	+	ENSMUSG00000021496	-1269	250.868	0.940522	-0.088467	0.128526	-0.688318	0.491253	0.828337	Pcbd2	protein_coding	pterin 4 alpha carbinolamine dehydratase/dimerization cofactor of hepatocyte nuclear factor 1 alpha (TCF1) 2
5	147893901	147894100	0.463326	0.346839	0.740616	0.731284	5	147878437	147894815	-	ENSMUSG00000029650	0	21.2412	1.00804	0.0115512	0.166608	0.0693312	0.944726	0.986049	Slc46a3	protein_coding	solute carrier family 46, member 3
5	21424701	21424900	0.463322	0.451552	0.790568	-0.188641	5	21424958	21482124	+	ENSMUSG00000047221	-59	178.58	1.05289	0.0743512	0.100748	0.737995	0.460517	0.813727	Fam185a	protein_coding	family with sequence similarity 185, member A
4	49520601	49520800	0.463309	0.64902	0.858396	0.157656	4	49521176	49531517	+	ENSMUSG00000039634	-377	86.2738	0.830388	-0.268142	0.174911	-1.53303	0.12527	0.506343	Zfp189	protein_coding	zinc finger protein 189
11	97150601	97150800	0.4633	0.979731	0.925155	0.0388435	11	97136171	97151495	-	ENSMUSG00000038517	0	506.006	0.816461	-0.292545	0.195365	-1.49743	0.134282	0.519038	Tbkbp1	protein_coding	TBK1 binding protein 1
19	47519601	47519800	0.463296	0.0840729	0.4762	-7.91354	19	47501033	47537507	-	ENSMUSG00000042694	0	492.84	0.974889	-0.0366902	0.106375	-0.344915	0.730158	0.922003	Stn1	protein_coding	STN1, CST complex subunit
6	50240401	50240600	0.463287	0.595809	0.842443	0.955798	6	50189369	50263862	-	ENSMUSG00000029821	0	304.376	0.895354	-0.159469	0.154612	-1.03141	0.302346	0.709754	Dfna5	protein_coding	deafness, autosomal dominant 5 (human)
3	135636601	135636800	0.463286	0.149208	0.577475	-3.71339	3	135584655	135691547	-	ENSMUSG00000028163	0	1579.69	1.28001	0.356159	0.133036	2.67716	0.00742499	0.12428	Nfkb1	protein_coding	nuclear factor of kappa light polypeptide gene enhancer in B cells 1, p105
2	170512901	170513100	0.463281	0.863167	0.905904	0.00585508	2	170496428	170519123	+	ENSMUSG00000052033	0	689.75	0.978319	-0.0316231	0.10134	-0.31205	0.755003	0.928463	Pfdn4	protein_coding	prefoldin 4
17	6476101	6476300	0.463267	0.298662	0.711432	3.10142	17	6451888	6477102	-	ENSMUSG00000079733	0	37.3026	1.26168	0.335344	0.154126	2.17578	0.0295714	0.252224	NA	NA	NA
15	89544201	89544400	0.463257	0.702685	0.872734	0.925598	15	89499623	89560261	+	ENSMUSG00000022623	0	163.604	0.97537	-0.0359784	0.162627	-0.221233	0.824911	0.951817	Shank3	protein_coding	SH3/ankyrin domain gene 3
2	167558301	167558500	0.463257	0.498546	0.809597	0.951507	2	167553314	167607845	+	ENSMUSG00000085596	0	83.0766	0.970769	-0.0428007	0.178011	-0.240438	0.809991	0.947227	Gm11476	processed_transcript	predicted gene 11476
17	73949701	73949900	0.463256	0.643832	0.85691	0.325654	17	73883908	73950182	-	ENSMUSG00000024066	0	4632.95	1.06336	0.0886293	0.229618	0.385987	0.699507	0.912616	Xdh	protein_coding	xanthine dehydrogenase
18	80207201	80207400	0.463255	0.596709	0.842735	-0.183095	18	80206795	80223533	+	ENSMUSG00000057130	0	787.733	1.00956	0.013729	0.0819092	0.167612	0.866889	0.963817	Txnl4a	protein_coding	thioredoxin-like 4A
9	122837701	122837900	0.463254	0.407366	0.771739	1.75065	9	122805539	122836334	+	ENSMUSG00000046603	1368	169.937	0.851055	-0.232676	0.142651	-1.63108	0.102873	0.463578	Tcaim	protein_coding	T cell activation inhibitor, mitochondrial
3	81035301	81035500	0.463249	0.626167	0.852179	-0.941206	3	81036416	81214040	+	ENSMUSG00000028019	-917	1806.89	1.00988	0.0141872	0.0890728	0.159276	0.873451	0.965783	Pdgfc	protein_coding	platelet-derived growth factor, C polypeptide
14	31650501	31650700	0.463244	0.89221	0.910892	0.132832	14	31641028	31668579	+	ENSMUSG00000021900	0	1079.01	1.15288	0.205242	0.0805375	2.5484	0.0108218	0.152626	Btd	protein_coding	biotinidase
14	31650601	31650800	0.463244	0.89221	0.910892	0.132832	14	31641028	31668579	+	ENSMUSG00000021900	0	1079.01	1.15288	0.205242	0.0805375	2.5484	0.0108218	0.152626	Btd	protein_coding	biotinidase
5	63928901	63929100	0.463234	0.652076	0.85938	-0.690713	5	63908896	63968905	-	ENSMUSG00000047881	0	930.206	0.967348	-0.0478938	0.112723	-0.424879	0.670925	0.899928	Rell1	protein_coding	RELT-like 1
10	21907801	21908000	0.463227	0.555784	0.829382	1.587	10	21882184	21999903	+	ENSMUSG00000019970	0	9142.97	1.29669	0.374836	0.278368	1.34655	0.178126	0.583463	Sgk1	protein_coding	serum/glucocorticoid regulated kinase 1
7	56049801	56050000	0.463216	0.72352	0.877704	0.0995052	7	56050155	56231794	+	ENSMUSG00000030451	-156	2071.9	0.973177	-0.0392265	0.0993856	-0.39469	0.693071	0.910221	Herc2	protein_coding	HECT and RLD domain containing E3 ubiquitin protein ligase 2
8	46616701	46616900	0.463215	0.905914	0.913123	0.000973766	8	46617449	46638706	+	ENSMUSG00000031628	-550	457.784	1.01205	0.0172826	0.102377	0.168814	0.865943	0.963499	Casp3	protein_coding	caspase 3
6	112696901	112697100	0.463209	0.800421	0.894437	0.672444	6	112619850	112696686	-	ENSMUSG00000030254	-216	501.413	0.900433	-0.15131	0.186035	-0.813341	0.416023	0.785754	Rad18	protein_coding	RAD18 E3 ubiquitin protein ligase
9	95510201	95510400	0.463197	0.88872	0.910217	-0.501857	9	95456894	95511996	-	ENSMUSG00000032407	0	1823.3	0.959996	-0.0589002	0.065699	-0.896516	0.369977	0.757163	U2surp	protein_coding	U2 snRNP-associated SURP domain containing
6	33055401	33055600	0.463189	0.976138	0.924529	0.128897	6	32790976	33060260	-	ENSMUSG00000053768	0	1825.55	1.02756	0.0392183	0.062599	0.6265	0.530987	0.845804	Chchd3	protein_coding	coiled-coil-helix-coiled-coil-helix domain containing 3
17	66518001	66518200	0.463186	0.591406	0.840907	-1.37647	17	66494512	66519717	-	ENSMUSG00000023460	0	2298.72	1.00648	0.00932544	0.0368965	0.252746	0.800464	0.942922	Rab12	protein_coding	RAB12, member RAS oncogene family
5	110449101	110449300	0.463179	0.57834	0.836857	0.76162	5	110361754	110448503	-	ENSMUSG00000043323	-599	602.734	1.23346	0.302713	0.116708	2.59375	0.00949349	0.142717	Fbrsl1	protein_coding	fibrosin-like 1
7	117382201	117382400	0.463179	0.437969	0.784878	-1.02712	7	117380979	117667751	+	ENSMUSG00000030657	0	131.527	0.810357	-0.303371	0.271814	-1.1161	0.26438	0.677451	Xylt1	protein_coding	xylosyltransferase 1
3	90099001	90099200	0.463169	0.334458	0.733363	-1.41748	3	90072649	90100902	+	ENSMUSG00000027940	0	12224.2	1.0206	0.0294231	0.0787628	0.373565	0.708728	0.914307	Tpm3	protein_coding	tropomyosin 3, gamma
4	105072301	105072500	0.463168	0.87579	0.908053	0.19468	4	105029874	105109890	-	ENSMUSG00000028518	0	34.0508	0.829712	-0.269318	0.233153	-1.15511	0.248044	0.66492	Prkaa2	protein_coding	protein kinase, AMP-activated, alpha 2 catalytic subunit
3	116807601	116807800	0.463167	0.766215	0.887151	0.182523	3	116739999	116808166	-	ENSMUSG00000033400	0	1853.34	0.938676	-0.0913006	0.104675	-0.872232	0.383082	0.764395	Agl	protein_coding	amylo-1,6-glucosidase, 4-alpha-glucanotransferase
13	91102501	91102700	0.463165	0.476728	0.800699	-1.70083	13	90935349	91223987	-	ENSMUSG00000021619	0	265.854	1.023	0.0327999	0.10584	0.309902	0.756636	0.928671	Atg10	protein_coding	autophagy related 10
11	108424601	108424800	0.463154	0.627192	0.852543	0.358798	11	108425192	108860615	+	ENSMUSG00000020728	-393	95.9876	1.04917	0.0692435	0.100866	0.686488	0.492406	0.828988	Cep112	protein_coding	centrosomal protein 112
2	143062001	143062200	0.463154	0.517211	0.816548	0.837688	2	143063039	143072853	+	ENSMUSG00000008333	-840	1278.42	1.00007	0.000100872	0.0611093	0.00165067	0.998683	0.999525	Snrpb2	protein_coding	U2 small nuclear ribonucleoprotein B
8	120416501	120416700	0.463143	0.574727	0.835692	-2.60256	8	120230536	120581390	+	ENSMUSG00000031822	0	441.491	1.28877	0.365993	0.224866	1.62761	0.103608	0.464347	Gse1	protein_coding	genetic suppressor element 1, coiled-coil protein
X	136599401	136599600	0.46314	0.579485	0.837208	-0.351921	X	136590842	136668378	+	ENSMUSG00000044550	0	63.3214	0.998374	-0.00234765	0.159728	-0.0146978	0.988273	0.997703	Tceal3	protein_coding	transcription elongation factor A (SII)-like 3
16	24403001	24403200	0.463138	0.719326	0.876828	0.695714	16	24393350	24992576	+	ENSMUSG00000033306	0	7324.17	0.969196	-0.0451399	0.133401	-0.338379	0.735078	0.923595	Lpp	protein_coding	LIM domain containing preferred translocation partner in lipoma
5	66125101	66125300	0.463134	0.944656	0.919506	0.193994	5	66016549	66173117	-	ENSMUSG00000070780	0	227.094	1.24164	0.312251	0.174094	1.79358	0.0728796	0.395363	Rbm47	protein_coding	RNA binding motif protein 47
13	108129001	108129200	0.463129	0.46722	0.796867	2.65675	13	108052590	108158625	-	ENSMUSG00000068184	0	517.607	0.998995	-0.00145049	0.122992	-0.0117934	0.99059	0.998288	Ndufaf2	protein_coding	NADH dehydrogenase (ubiquinone) 1 alpha subcomplex, assembly factor 2
8	33931601	33931800	0.463125	0.398645	0.767864	0.421194	8	33782643	33929863	-	ENSMUSG00000031586	-1739	1805.51	0.969756	-0.0443067	0.0856766	-0.517139	0.605059	0.875443	Rbpms	protein_coding	RNA binding protein gene with multiple splicing
12	54067601	54067800	0.463115	0.247532	0.674115	-2.4314	12	53248677	54072175	+	ENSMUSG00000021010	0	7.17604	0.913822	-0.130015	0.239351	-0.543199	0.586993	0.866457	Npas3	protein_coding	neuronal PAS domain protein 3
7	101666701	101666900	0.463111	0.724758	0.878091	-0.396408	7	101663633	101790168	+	ENSMUSG00000001829	0	1075.62	1.00126	0.0018149	0.0755664	0.0240173	0.980839	0.995905	Clpb	protein_coding	ClpB caseinolytic peptidase B
12	41184601	41184800	0.46311	0.569428	0.833785	-0.994398	12	41024090	41955588	+	ENSMUSG00000056899	0	67.3274	1.11228	0.153516	0.137592	1.11573	0.264536	0.677523	Immp2l	protein_coding	IMP2 inner mitochondrial membrane peptidase-like (S. cerevisiae)
9	20384901	20385100	0.463109	0.510398	0.813984	-0.765216	9	20345136	20385177	-	ENSMUSG00000045519	0	201.695	0.978918	-0.0307397	0.095199	-0.322899	0.746772	0.927077	Zfp560	protein_coding	zinc finger protein 560
15	76520801	76521000	0.463108	0.827162	0.899584	0.753222	15	76516203	76522129	-	ENSMUSG00000048385	0	59.6233	0.466106	-1.10127	0.243446	-4.52366	6.07788e-06	0.00148868	Scrt1	protein_coding	scratch family zinc finger 1
16	91488201	91488400	0.4631	0.826096	0.899361	-1.18277	16	91485238	91507441	+	ENSMUSG00000022967	0	2607.39	1.03195	0.0453728	0.0941474	0.481934	0.629853	0.885518	Ifnar1	protein_coding	interferon (alpha and beta) receptor 1
11	70701201	70701400	0.463089	0.916072	0.915052	-0.101309	11	70688361	70700155	-	ENSMUSG00000057054	-1047	58.7636	1.04822	0.0679467	0.169678	0.400444	0.68883	0.907934	Inca1	protein_coding	inhibitor of CDK, cyclin A1 interacting protein 1
3	131214801	131215000	0.463076	0.993802	0.927303	0.135774	3	131110471	131224356	+	ENSMUSG00000027985	0	23.9625	1.75151	0.808596	0.385864	2.09555	0.0361225	0.279987	Lef1	protein_coding	lymphoid enhancer binding factor 1
12	110921101	110921300	0.463076	0.89535	0.911541	-0.184813	12	110889264	110972394	+	ENSMUSG00000021275	0	380.062	0.828174	-0.271994	0.128213	-2.12142	0.0338865	0.271615	Tecpr2	protein_coding	tectonin beta-propeller repeat containing 2
1	39374501	39374700	0.46307	0.845946	0.90307	0.0289132	1	39371499	39478747	-	ENSMUSG00000003134	0	22.6068	0.924762	-0.112845	0.144549	-0.780672	0.434995	0.799086	Tbc1d8	protein_coding	TBC1 domain family, member 8
11	69395601	69395800	0.463064	0.858074	0.905005	-0.0545779	11	69396519	69398234	-	ENSMUSG00000045377	720	55.571	1.35364	0.436847	0.24384	1.79153	0.0732082	0.396591	Tmem88	protein_coding	transmembrane protein 88
16	57607001	57607200	0.463058	0.664028	0.86245	0.146963	16	57302199	57606825	-	ENSMUSG00000022748	-177	182.261	0.939941	-0.0893574	0.0996332	-0.896864	0.369791	0.756993	Cmss1	protein_coding	cms small ribosomal subunit 1
6	94648501	94648700	0.463049	0.616395	0.849115	0.410108	6	94604529	94700158	-	ENSMUSG00000030029	0	1600.5	1.09295	0.12823	0.12398	1.03428	0.301005	0.708142	Lrig1	protein_coding	leucine-rich repeats and immunoglobulin-like domains 1
5	24750301	24750500	0.463041	0.932253	0.917691	0.122353	5	24751003	24758008	-	ENSMUSG00000038135	504	6.63268	0.809566	-0.304779	0.30781	-0.990152	0.3221	0.725675	Crygn	protein_coding	crystallin, gamma N
13	34874601	34874800	0.463032	0.936148	0.918229	0.322939	13	34875494	34902877	+	ENSMUSG00000021413	-695	1599.97	1.04801	0.0676489	0.0988651	0.684255	0.493814	0.829752	Prpf4b	protein_coding	pre-mRNA processing factor 4B
9	44478001	44478200	0.463025	0.905338	0.913053	0.100615	9	44477924	44482180	+	ENSMUSG00000060380	0	228.341	0.847356	-0.23896	0.157879	-1.51356	0.130137	0.511846	C030014I23Rik	lincRNA	RIKEN cDNA C030014I23 gene
11	109353401	109353600	0.463022	0.738464	0.880829	0.64778	11	109354778	109363654	-	ENSMUSG00000056687	1179	15.6055	1.34161	0.42396	0.209016	2.02836	0.0425238	0.301965	Gm11696	antisense_RNA	predicted gene 11696
19	4319101	4319300	0.463021	0.660644	0.861733	-0.908191	19	4316144	4398285	-	ENSMUSG00000054611	0	2320.89	0.897147	-0.156584	0.0952899	-1.64324	0.100334	0.458891	Kdm2a	protein_coding	lysine (K)-specific demethylase 2A
16	58672601	58672800	0.463016	0.299348	0.711967	-1.49547	16	58670208	58680391	+	ENSMUSG00000022742	0	806.814	0.749038	-0.416889	0.111845	-3.72737	0.000193487	0.0152058	Cpox	protein_coding	coproporphyrinogen oxidase
7	27260801	27261000	0.463013	0.723797	0.877798	-0.472306	7	27258433	27282144	+	ENSMUSG00000063160	0	4071.05	1.1315	0.178243	0.0840002	2.12193	0.0338435	0.271615	Numbl	protein_coding	numb-like
5	64345101	64345300	0.463003	0.977169	0.924786	0.0215531	5	64159451	64351486	+	ENSMUSG00000029174	0	1770.28	1.12148	0.165405	0.106556	1.55228	0.120596	0.49993	Tbc1d1	protein_coding	TBC1 domain family, member 1
6	90619801	90620000	0.462991	0.47854	0.801304	1.124	6	90604725	90646412	+	ENSMUSG00000030089	0	1154.85	1.07403	0.103034	0.140404	0.733839	0.463047	0.813927	Slc41a3	protein_coding	solute carrier family 41, member 3
10	61734401	61734600	0.462977	0.862179	0.905728	-0.863121	10	61715263	61739260	+	ENSMUSG00000020085	0	665.854	0.999555	-0.000642025	0.0704037	-0.0091192	0.992724	0.998886	Aifm2	protein_coding	apoptosis-inducing factor, mitochondrion-associated 2
15	11860101	11860300	0.462974	0.382378	0.759815	-2.6757	15	11839896	11905674	-	ENSMUSG00000022206	0	1923.83	1.23715	0.307024	0.247712	1.23944	0.215182	0.633604	Npr3	protein_coding	natriuretic peptide receptor 3
15	34437801	34438000	0.462972	0.875693	0.908027	0.134825	15	34306680	34436242	+	ENSMUSG00000022324	1560	1337.64	1.36262	0.446379	0.184654	2.41738	0.0156327	0.185123	Matn2	protein_coding	matrilin 2
12	3279201	3279400	0.462967	0.753143	0.884284	0.835422	12	3247430	3309969	-	ENSMUSG00000020671	0	4101.14	1.00003	4.03287e-05	0.0626663	0.000643546	0.999487	0.999827	Rab10	protein_coding	RAB10, member RAS oncogene family
9	48481401	48481600	0.462964	0.594672	0.842124	0.575921	9	48468514	48480611	-	ENSMUSG00000032026	-791	4209.5	0.911328	-0.133958	0.122716	-1.09161	0.275005	0.687666	Rexo2	protein_coding	RNA exonuclease 2
9	71964201	71964400	0.462962	0.720623	0.877054	-0.964041	9	71844252	72111819	-	ENSMUSG00000032228	0	2864.1	0.923054	-0.115513	0.103142	-1.11994	0.262739	0.677451	Tcf12	protein_coding	transcription factor 12
7	141540701	141540900	0.462954	0.372344	0.75445	0.366469	7	141493136	141539857	-	ENSMUSG00000025512	-845	2093.24	1.09323	0.128593	0.065768	1.95526	0.0505524	0.32854	Chid1	protein_coding	chitinase domain containing 1
4	56804301	56804500	0.462953	0.769953	0.888142	0.420849	4	56749680	56802331	-	ENSMUSG00000028431	-1971	1443.47	0.982655	-0.0252425	0.0769329	-0.32811	0.742828	0.925873	Ikbkap	protein_coding	inhibitor of kappa light polypeptide enhancer in B cells, kinase complex-associated protein
12	110840601	110840800	0.462932	0.34388	0.739042	0.312717	12	110842276	110845216	-	ENSMUSG00000097832	1477	6.69939	0.849789	-0.234824	0.250222	-0.938459	0.348008	0.741423	Gm26912	lincRNA	predicted gene, 26912
12	101913601	101913800	0.462923	0.65307	0.859636	-0.495621	12	101834043	101913267	-	ENSMUSG00000021188	-335	1552.35	1.04869	0.0685924	0.121013	0.566819	0.570837	0.860254	Trip11	protein_coding	thyroid hormone receptor interactor 11
11	55445101	55445300	0.462917	0.336749	0.734807	1.80106	11	55446641	55461239	-	ENSMUSG00000018585	1342	2450.59	0.98326	-0.0243555	0.111907	-0.217641	0.827709	0.953107	Atox1	protein_coding	antioxidant 1 copper chaperone
10	5826701	5826900	0.462906	0.708731	0.874436	1.32718	10	5825663	5922400	-	ENSMUSG00000019775	0	28.1392	1.33066	0.412138	0.350711	1.17515	0.239934	0.658096	Rgs17	protein_coding	regulator of G-protein signaling 17
10	40141301	40141500	0.462892	0.337883	0.735556	2.20145	10	40033535	40142254	-	ENSMUSG00000019838	0	59.4191	0.976103	-0.0348947	0.152944	-0.228154	0.819527	0.950595	Slc16a10	protein_coding	solute carrier family 16 (monocarboxylic acid transporters), member 10
3	129535501	129535700	0.462869	0.265792	0.687455	2.79712	3	129532386	129638495	+	ENSMUSG00000041220	0	904.434	1.00115	0.00166202	0.226978	0.00732239	0.994158	0.999189	Elovl6	protein_coding	ELOVL family member 6, elongation of long chain fatty acids (yeast)
12	44492601	44492800	0.462866	0.833624	0.900904	1.23953	12	44328885	44601846	+	ENSMUSG00000020598	0	148.971	0.880352	-0.183847	0.302735	-0.607287	0.54366	0.849466	Nrcam	protein_coding	neuronal cell adhesion molecule
11	23007301	23007500	0.462863	0.746537	0.88289	0.497911	11	23007531	23030788	+	ENSMUSG00000049811	-32	199.897	1.07072	0.098576	0.128548	0.766844	0.443174	0.803564	Fam161a	protein_coding	family with sequence similarity 161, member A
2	60845201	60845400	0.462849	0.469891	0.798005	1.38462	2	60750193	60963192	-	ENSMUSG00000026970	0	7764.56	1.05411	0.0760244	0.0877439	0.866435	0.386252	0.768009	Rbms1	protein_coding	RNA binding motif, single stranded interacting protein 1
2	60845301	60845500	0.462849	0.469891	0.798005	1.38462	2	60750193	60963192	-	ENSMUSG00000026970	0	7764.56	1.05411	0.0760244	0.0877439	0.866435	0.386252	0.768009	Rbms1	protein_coding	RNA binding motif, single stranded interacting protein 1
11	58993201	58993400	0.462848	0.398748	0.767872	-1.56071	11	58978093	58991458	+	ENSMUSG00000020455	1744	1086.72	0.950942	-0.072571	0.130486	-0.556158	0.578103	0.862242	Trim11	protein_coding	tripartite motif-containing 11
15	38517701	38517900	0.462845	0.480175	0.801928	-1.58902	15	38487430	38519266	-	ENSMUSG00000037458	0	3092.95	1.3096	0.389121	0.140843	2.76281	0.0057306	0.107557	Azin1	protein_coding	antizyme inhibitor 1
15	38517801	38518000	0.462845	0.480175	0.801928	-1.58902	15	38487430	38519266	-	ENSMUSG00000037458	0	3092.95	1.3096	0.389121	0.140843	2.76281	0.0057306	0.107557	Azin1	protein_coding	antizyme inhibitor 1
17	36032101	36032300	0.462843	0.627682	0.85266	0.183097	17	36029773	36032855	-	ENSMUSG00000067212	0	2939.06	1.33742	0.419455	0.266606	1.57331	0.115647	0.489277	H2-T23	protein_coding	histocompatibility 2, T region locus 23
7	29853201	29853400	0.462843	0.474851	0.800118	0.718218	7	29833620	29853669	-	ENSMUSG00000050855	0	74.8316	1.03711	0.0525635	0.105068	0.50028	0.616878	0.87905	Zfp940	protein_coding	zinc finger protein 940
6	33056101	33056300	0.462836	0.4083	0.77222	1.15168	6	32790976	33060260	-	ENSMUSG00000053768	0	1825.55	1.02756	0.0392183	0.062599	0.6265	0.530987	0.845804	Chchd3	protein_coding	coiled-coil-helix-coiled-coil-helix domain containing 3
2	58566301	58566500	0.462825	0.563965	0.832203	-0.234431	2	58567298	58792971	+	ENSMUSG00000026839	-799	88.6972	0.932647	-0.100597	0.158127	-0.636175	0.524662	0.84223	Upp2	protein_coding	uridine phosphorylase 2
14	61666001	61666200	0.462824	0.622389	0.851051	1.61991	14	61602839	61682373	-	ENSMUSG00000097589	0	204.016	1.18289	0.242314	0.218069	1.11118	0.266491	0.678625	Dleu2	processed_transcript	deleted in lymphocytic leukemia, 2
6	29329601	29329800	0.462818	0.320863	0.725957	3.12388	6	29319140	29336019	+	ENSMUSG00000039742	0	12.5737	0.71311	-0.487803	0.274439	-1.77745	0.0754942	0.400914	Fam71f1	protein_coding	family with sequence similarity 71, member F1
9	56866601	56866800	0.462807	0.663382	0.86234	-0.471321	9	56865104	56899870	+	ENSMUSG00000032911	0	682.603	2.4105	1.26933	0.328665	3.86209	0.000112422	0.0105232	Cspg4	protein_coding	chondroitin sulfate proteoglycan 4
1	174501601	174501800	0.462807	0.438634	0.785131	0.443662	1	174501825	174822717	+	ENSMUSG00000028354	-26	22.0678	0.926198	-0.110607	0.278042	-0.397807	0.690772	0.908801	Fmn2	protein_coding	formin 2
5	144360301	144360500	0.462802	0.913605	0.914555	0.144233	5	144244437	144446757	+	ENSMUSG00000047843	0	1531.12	1.00843	0.0121093	0.13075	0.092614	0.92621	0.980379	Bri3	protein_coding	brain protein I3
10	59703201	59703400	0.462797	0.645875	0.857491	-0.210215	10	59702477	59864132	+	ENSMUSG00000020111	0	2482.41	1.04222	0.0596578	0.0562608	1.06038	0.288972	0.699437	Micu1	protein_coding	mitochondrial calcium uptake 1
11	79994401	79994600	0.46279	0.513432	0.815087	-0.356234	11	79993106	80034123	+	ENSMUSG00000017548	0	1380.7	0.904513	-0.144788	0.10446	-1.38605	0.165731	0.566678	Suz12	protein_coding	suppressor of zeste 12 homolog (Drosophila)
4	147443401	147443600	0.462781	0.952282	0.920723	-0.0364676	4	147443471	147444029	+	ENSMUSG00000082248	0	5.06328	0.918445	-0.122735	0.29097	-0.421812	0.673162	NA	Gm13161	processed_pseudogene	predicted gene 13161
13	41643201	41643400	0.462772	0.63754	0.855189	0.316449	13	41606216	41641347	+	ENSMUSG00000087370	1855	203.801	0.996131	-0.00559192	0.205155	-0.027257	0.978255	0.995184	Tmem170b	protein_coding	transmembrane protein 170B
16	33966101	33966300	0.462769	0.998182	0.92813	-0.252796	16	33954782	33967038	-	ENSMUSG00000022814	0	1012.31	1.02077	0.0296609	0.165296	0.179441	0.857591	0.960426	Umps	protein_coding	uridine monophosphate synthetase
1	87756901	87757100	0.462757	0.939223	0.918705	-0.655452	1	87755870	87792428	+	ENSMUSG00000026289	0	1140.76	1.0681	0.095046	0.0726522	1.30823	0.190794	0.60237	Atg16l1	protein_coding	autophagy related 16-like 1 (S. cerevisiae)
1	36308401	36308600	0.462756	0.901802	0.912434	0.0571429	1	36307733	36324029	+	ENSMUSG00000037447	0	338.176	1.16887	0.225108	0.210447	1.06967	0.28477	0.695179	Arid5a	protein_coding	AT rich interactive domain 5A (MRF1-like)
14	72603801	72604000	0.462748	0.885278	0.909555	0.314656	14	72537946	72710003	-	ENSMUSG00000033487	0	1610.81	0.984453	-0.0226058	0.119561	-0.189073	0.850036	0.957938	Fndc3a	protein_coding	fibronectin type III domain containing 3A
2	5930801	5931000	0.462748	0.592626	0.841279	0.451301	2	5896115	5942792	-	ENSMUSG00000025815	0	83.8215	1.09759	0.13434	0.1161	1.15711	0.247229	0.664269	Dhtkd1	protein_coding	dehydrogenase E1 and transketolase domain containing 1
4	129556901	129557100	0.46274	0.454929	0.792029	-0.843894	4	129548344	129573641	-	ENSMUSG00000000409	0	29.3112	0.755953	-0.403632	0.158452	-2.54735	0.0108545	0.15281	Lck	protein_coding	lymphocyte protein tyrosine kinase
13	63541301	63541500	0.462736	0.261557	0.684173	5.22225	13	63511533	63565520	-	ENSMUSG00000021466	0	147.937	0.962002	-0.0558882	0.238311	-0.234518	0.814583	0.948981	Ptch1	protein_coding	patched 1
18	60774401	60774600	0.462725	0.517309	0.816587	-0.168142	18	60774510	60778546	+	ENSMUSG00000024608	0	39710.7	0.939829	-0.08953	0.162644	-0.550466	0.582	0.864471	Rps14	protein_coding	ribosomal protein S14
15	79690301	79690500	0.462715	0.431861	0.782461	-0.212992	15	79690895	79721478	+	ENSMUSG00000042535	-396	913.963	1.06025	0.084406	0.0882044	0.956936	0.3386	0.736413	Gtpbp1	protein_coding	GTP binding protein 1
9	118908201	118908400	0.462709	0.275954	0.694906	-2.07267	9	118890075	118926269	-	ENSMUSG00000086119	0	10.851	1.07211	0.100451	0.24751	0.405845	0.684857	0.906156	Gm2415	antisense_RNA	predicted gene 2415
7	45137401	45137600	0.462704	0.40061	0.76882	-4.28712	7	45125558	45136231	-	ENSMUSG00000074129	-1171	71026.9	0.966674	-0.0488989	0.152052	-0.321593	0.747761	0.927372	Rpl13a	protein_coding	ribosomal protein L13A
1	92907301	92907500	0.4627	0.12963	0.551512	0.555188	1	92906989	92908620	+	ENSMUSG00000047067	0	82.9767	1.06904	0.0963147	0.111019	0.867548	0.385642	0.767316	Dusp28	protein_coding	dual specificity phosphatase 28
12	55060401	55060600	0.462692	0.563888	0.832203	1.17898	12	55045661	55080110	-	ENSMUSG00000062198	0	239.683	0.755698	-0.404117	0.172594	-2.34144	0.0192096	0.208189	2700097O09Rik	protein_coding	RIKEN cDNA 2700097O09 gene
12	83578001	83578200	0.462692	0.902253	0.912479	0.375437	12	83546941	83597147	-	ENSMUSG00000042628	0	1226.41	1.04149	0.0586494	0.0989626	0.592642	0.553421	0.852166	Zfyve1	protein_coding	zinc finger, FYVE domain containing 1
5	124503901	124504100	0.462675	0.682972	0.867588	-0.544676	5	124493082	124531391	-	ENSMUSG00000029392	0	1178.96	0.85973	-0.218044	0.0940147	-2.31926	0.0203812	0.214097	Rilpl1	protein_coding	Rab interacting lysosomal protein-like 1
2	26914001	26914200	0.462671	0.829347	0.900108	-0.412168	2	26910764	26913318	+	ENSMUSG00000062647	684	39929.2	1.02201	0.0314023	0.0730865	0.42966	0.667443	0.89954	Rpl7a	protein_coding	ribosomal protein L7A
9	42927801	42928000	0.462668	0.773573	0.889119	-0.718911	9	42518135	42944493	-	ENSMUSG00000032017	0	4.97808	1.14751	0.198506	0.373411	0.531603	0.595001	NA	Grik4	protein_coding	glutamate receptor, ionotropic, kainate 4
9	57486101	57486300	0.462664	0.816577	0.897635	-0.373932	9	57483913	57484585	+	ENSMUSG00000074280	1517	12.2265	0.690235	-0.53484	0.203234	-2.63164	0.00849732	0.134132	Gm6166	processed_pseudogene	predicted gene 6166
2	157561901	157562100	0.462664	0.671731	0.864814	0.670391	2	157560078	157562522	+	ENSMUSG00000067786	0	56.0768	1.2327	0.301819	0.197615	1.52731	0.126683	0.508394	Nnat	protein_coding	neuronatin
9	44538201	44538400	0.462662	0.933897	0.917875	0.0427941	9	44511788	44556391	-	ENSMUSG00000047880	0	28.876	0.903123	-0.147006	0.183521	-0.801034	0.423112	0.790498	Cxcr5	protein_coding	chemokine (C-X-C motif) receptor 5
3	110248701	110248900	0.462661	0.5771	0.836523	-1.16016	3	110246112	110250998	-	ENSMUSG00000049300	0	422.793	1.03617	0.0512538	0.0983496	0.521139	0.60227	0.874082	Prmt6	protein_coding	protein arginine N-methyltransferase 6
12	102719701	102719900	0.46266	0.886282	0.909734	-0.154799	12	102719975	102757810	-	ENSMUSG00000091931	76	108.213	1.00585	0.0084199	0.0954569	0.0882062	0.929713	0.981551	Gon7	protein_coding	GON7, KEOPS complex subunit homolog
1	168423201	168423400	0.462658	0.632857	0.85405	1.0618	1	168153527	168432270	-	ENSMUSG00000052534	0	2427.05	1.05668	0.0795392	0.105744	0.752187	0.451938	0.808493	Pbx1	protein_coding	pre B cell leukemia homeobox 1
3	86998701	86998900	0.462656	0.493585	0.807255	0.673797	3	86995834	86999441	-	ENSMUSG00000028076	0	316.893	1.1962	0.258455	0.127849	2.02156	0.0432222	0.304942	Cd1d1	protein_coding	CD1d1 antigen
4	28813301	28813500	0.462656	0.704617	0.873254	0.169539	4	28813131	28967499	+	ENSMUSG00000028289	0	6.75485	0.63013	-0.66628	0.47729	-1.39596	0.162726	0.562755	Epha7	protein_coding	Eph receptor A7
13	69509601	69509800	0.462656	0.680442	0.866963	-0.725967	13	69497959	69533839	-	ENSMUSG00000034575	0	1029.62	1.07205	0.100369	0.114596	0.875847	0.381113	0.763161	Papd7	protein_coding	PAP associated domain containing 7
1	55736201	55736400	0.462652	0.821834	0.898761	0.304976	1	55406388	55751802	+	ENSMUSG00000038349	0	57.9319	1.20304	0.266687	0.26587	1.00307	0.315825	0.721269	Plcl1	protein_coding	phospholipase C-like 1
4	70410801	70411000	0.462652	0.508883	0.813432	1.21003	4	70216856	70410443	-	ENSMUSG00000039298	-359	749.597	1.00416	0.00598211	0.117388	0.0509602	0.959357	0.988299	Cdk5rap2	protein_coding	CDK5 regulatory subunit associated protein 2
5	147682001	147682200	0.462637	0.969989	0.923612	0.06999	5	147561604	147726011	-	ENSMUSG00000029648	0	364.809	0.898677	-0.154125	0.334288	-0.461055	0.644759	0.891056	Flt1	protein_coding	FMS-like tyrosine kinase 1
13	93911101	93911300	0.46263	0.950149	0.920379	0.249244	13	93771679	93943016	+	ENSMUSG00000042082	0	593.021	1.05227	0.0735058	0.217039	0.338675	0.734854	0.923595	Arsb	protein_coding	arylsulfatase B
11	97662301	97662500	0.462616	0.665641	0.862956	0.41113	11	97644184	97660367	-	ENSMUSG00000085586	-1935	85.0016	0.997831	-0.00313198	0.215665	-0.0145225	0.988413	0.997703	Gm11613	processed_transcript	predicted gene 11613
6	4739001	4739200	0.462615	0.413665	0.774409	3.48694	6	4674350	4747204	-	ENSMUSG00000004631	0	2633.95	1.09579	0.131975	0.122546	1.07694	0.281507	0.692328	Sgce	protein_coding	sarcoglycan, epsilon
1	5103301	5103500	0.462614	0.787473	0.891773	-0.603408	1	5083173	5162549	+	ENSMUSG00000033793	0	2609.44	1.10466	0.143605	0.0682373	2.1045	0.035335	0.276509	Atp6v1h	protein_coding	ATPase, H+ transporting, lysosomal V1 subunit H
8	128357901	128358100	0.462601	0.536848	0.823202	0.208459	8	128359073	128505462	+	ENSMUSG00000025810	-974	3195.17	1.29893	0.377324	0.143116	2.63649	0.00837692	0.133337	Nrp1	protein_coding	neuropilin 1
10	75779501	75779700	0.462592	0.666452	0.863221	1.06102	10	75774115	75781414	-	ENSMUSG00000001665	0	293.858	1.00591	0.00850712	0.11525	0.0738144	0.941158	0.984922	Gstt3	protein_coding	glutathione S-transferase, theta 3
10	128270201	128270400	0.46258	0.414993	0.774991	0.291985	10	128270576	128292849	+	ENSMUSG00000040033	-177	1038.07	1.09652	0.132935	0.179532	0.740457	0.459023	0.812524	Stat2	protein_coding	signal transducer and activator of transcription 2
7	138907701	138907900	0.462572	0.367072	0.751766	0.97709	7	138890836	138909519	-	ENSMUSG00000078566	0	14672	0.765154	-0.386177	0.155002	-2.49143	0.0127229	0.167242	Bnip3	protein_coding	BCL2/adenovirus E1B interacting protein 3
11	65160001	65160200	0.462569	0.811147	0.896587	0.303398	11	65002039	65162961	-	ENSMUSG00000033389	0	210.268	1.07237	0.100799	0.118562	0.850178	0.395226	0.773179	Arhgap44	protein_coding	Rho GTPase activating protein 44
3	97596701	97596900	0.462565	0.647822	0.858057	1.24943	3	97560742	97610203	-	ENSMUSG00000028089	0	224.18	1.01815	0.0259567	0.11551	0.224714	0.822202	0.951498	Chd1l	protein_coding	chromodomain helicase DNA binding protein 1-like
12	110600801	110601000	0.462564	0.71138	0.874967	0.213231	12	110601452	110666945	+	ENSMUSG00000018707	-453	15089.5	1.02084	0.0297511	0.0659246	0.451289	0.651781	0.893715	Dync1h1	protein_coding	dynein cytoplasmic 1 heavy chain 1
4	34687001	34687200	0.462562	0.330447	0.731177	-0.457235	4	34663257	34687438	-	ENSMUSG00000028293	0	1063.05	0.956277	-0.0644994	0.0585367	-1.10186	0.270522	0.683444	Slc35a1	protein_coding	solute carrier family 35 (CMP-sialic acid transporter), member 1
5	65199201	65199400	0.462549	0.899578	0.912088	0.0197796	5	65199696	65260415	+	ENSMUSG00000037890	-297	348.506	1.05862	0.0821828	0.0963893	0.852614	0.393873	0.772366	Wdr19	protein_coding	WD repeat domain 19
5	31240301	31240500	0.462543	0.730152	0.879216	-0.62733	5	31240864	31251566	+	ENSMUSG00000029148	-365	3696.39	1.04533	0.0639531	0.037024	1.72734	0.0841068	0.419991	Nrbp1	protein_coding	nuclear receptor binding protein 1
18	46607001	46607200	0.462543	0.823762	0.899117	0.504147	18	46597704	46610225	+	ENSMUSG00000057561	0	5424.39	1.03569	0.0505859	0.0633896	0.798016	0.424861	0.79245	Eif1a	protein_coding	eukaryotic translation initiation factor 1A
10	53348401	53348600	0.462541	0.659496	0.86143	-0.231185	10	53278081	53379851	-	ENSMUSG00000038594	0	54.7915	1.05243	0.0737196	0.230098	0.320384	0.748677	0.927801	Cep85l	protein_coding	centrosomal protein 85-like
8	127252301	127252500	0.462532	0.53666	0.823106	1.69141	8	127063893	127612286	+	ENSMUSG00000025812	0	1104.67	1.00959	0.0137685	0.106912	0.128783	0.897529	0.97093	Pard3	protein_coding	par-3 family cell polarity regulator
5	24586201	24586400	0.46252	0.8125	0.896853	-0.0800943	5	24586741	24594395	+	ENSMUSG00000038181	-342	2333.6	1.07423	0.103308	0.110268	0.936885	0.348818	0.742123	Chpf2	protein_coding	chondroitin polymerizing factor 2
14	55635801	55636000	0.462514	0.967242	0.923274	0.0310142	14	55635965	55643806	-	ENSMUSG00000002320	0	2141.97	1.07846	0.108975	0.0767882	1.41917	0.15585	0.553362	Tm9sf1	protein_coding	transmembrane 9 superfamily member 1
2	156854701	156854900	0.462506	0.413861	0.774526	-1.845	2	156856616	156857946	-	ENSMUSG00000074629	1717	11.3473	1.14054	0.189715	0.279749	0.678161	0.49767	0.831675	4930518I15Rik	protein_coding	RIKEN cDNA 4930518I15 gene
9	108095801	108096000	0.462489	0.704654	0.873267	-0.434185	9	108085417	108094480	-	ENSMUSG00000032590	-1322	2123.28	0.983538	-0.0239473	0.0593034	-0.40381	0.686352	0.906664	Apeh	protein_coding	acylpeptide hydrolase
1	87418801	87419000	0.462487	0.76531	0.886913	-0.434458	1	87326998	87450796	+	ENSMUSG00000048000	0	1740.65	0.965275	-0.0509883	0.0906521	-0.562461	0.573802	0.860762	Gigyf2	protein_coding	GRB10 interacting GYF protein 2
2	73894201	73894400	0.462478	0.320086	0.725626	2.58464	2	73816509	73892639	-	ENSMUSG00000027104	-1563	1235.97	1.03316	0.047059	0.0835979	0.56292	0.573489	0.860614	Atf2	protein_coding	activating transcription factor 2
3	94932801	94933000	0.46246	0.460509	0.79397	-0.481495	3	94933056	94944758	+	ENSMUSG00000068874	-57	1240.62	0.957319	-0.0629276	0.418591	-0.150332	0.880503	0.967816	Selenbp1	protein_coding	selenium binding protein 1
6	8485601	8485800	0.462455	0.429621	0.781527	-1.51395	6	8259288	8597480	+	ENSMUSG00000089862	0	430.935	0.897167	-0.156551	0.0782073	-2.00175	0.0453119	0.313366	Umad1	protein_coding	UMAP1-MVP12 associated (UMA) domain containing 1
1	165868601	165868800	0.462453	0.648795	0.85835	0.759895	1	165865154	166002678	-	ENSMUSG00000026565	0	164.771	1.05997	0.0840288	0.120823	0.695467	0.486762	0.825313	Pou2f1	protein_coding	POU domain, class 2, transcription factor 1
7	44593401	44593600	0.462446	0.776966	0.889659	0.819394	7	44590664	44604754	+	ENSMUSG00000062785	0	91.6179	0.64134	-0.640839	0.313684	-2.04295	0.0410579	0.298116	Kcnc3	protein_coding	potassium voltage gated channel, Shaw-related subfamily, member 3
14	79586901	79587100	0.462429	0.876161	0.908098	-0.0397436	14	79587691	79629755	+	ENSMUSG00000022024	-592	2724.21	0.998892	-0.00159952	0.0582863	-0.0274425	0.978107	0.995103	Sugt1	protein_coding	SGT1, suppressor of G2 allele of SKP1 (S. cerevisiae)
11	11832801	11833000	0.46242	0.227782	0.65826	3.77743	11	11814101	11898144	-	ENSMUSG00000020182	0	25.4617	0.921494	-0.117953	0.189431	-0.62267	0.533502	0.846533	Ddc	protein_coding	dopa decarboxylase
2	130273301	130273500	0.462419	0.748405	0.883371	-0.206986	2	130274430	130279313	+	ENSMUSG00000027405	-931	3908.75	1.13304	0.180195	0.169457	1.06337	0.287616	0.698299	Nop56	protein_coding	NOP56 ribonucleoprotein
2	130273401	130273600	0.462419	0.748405	0.883371	-0.206986	2	130274430	130279313	+	ENSMUSG00000027405	-831	3908.75	1.13304	0.180195	0.169457	1.06337	0.287616	0.698299	Nop56	protein_coding	NOP56 ribonucleoprotein
7	4119001	4119200	0.462413	0.890701	0.91056	0.7	7	4119408	4136706	+	ENSMUSG00000030428	-209	7.91385	1.38303	0.467836	0.33409	1.40033	0.161414	0.561501	Ttyh1	protein_coding	tweety family member 1
1	127364001	127364200	0.462402	0.432337	0.782661	2.33883	1	127204986	127483704	+	ENSMUSG00000036155	0	131.853	1.03089	0.0438916	0.25659	0.171058	0.864178	0.962443	Mgat5	protein_coding	mannoside acetylglucosaminyltransferase 5
1	58972301	58972500	0.462396	0.907994	0.913596	0.139987	1	58973522	58995715	+	ENSMUSG00000026027	-1023	292.563	0.914009	-0.12972	0.0816295	-1.58913	0.112031	0.481686	Stradb	protein_coding	STE20-related kinase adaptor beta
10	86814401	86814600	0.462395	0.213369	0.6463	-4.54943	10	86779005	86838389	+	ENSMUSG00000054027	0	692.322	1.26874	0.343398	0.19292	1.78	0.0750755	0.39975	Nt5dc3	protein_coding	5'-nucleotidase domain containing 3
10	89874101	89874300	0.462389	0.261986	0.684378	-1.95319	10	89873509	90973300	+	ENSMUSG00000058589	0	8.48673	2.50937	1.32733	0.372227	3.56591	0.000362594	0.0224839	Anks1b	protein_coding	ankyrin repeat and sterile alpha motif domain containing 1B
3	86799401	86799600	0.462381	0.574704	0.835689	0.404757	3	86786150	86920884	-	ENSMUSG00000028078	0	40.1402	1.05414	0.0760642	0.16375	0.464514	0.642279	0.890886	Dclk2	protein_coding	doublecortin-like kinase 2
14	11572201	11572400	0.46238	0.696666	0.87089	-1.17877	14	11553532	12242041	+	ENSMUSG00000021745	0	1838.6	1.01512	0.02165	0.0772839	0.280135	0.779374	0.93569	Ptprg	protein_coding	protein tyrosine phosphatase, receptor type, G
1	191326701	191326900	0.462376	0.336607	0.734646	1.67765	1	191325912	191350914	+	ENSMUSG00000026627	0	327.055	0.870805	-0.199578	0.170353	-1.17155	0.241377	0.660289	Tmem206	protein_coding	transmembrane protein 206
9	36965501	36965700	0.462376	0.911711	0.914223	0.0198142	9	36889965	37147314	-	ENSMUSG00000035934	0	762.434	0.809085	-0.305637	0.153704	-1.98848	0.0467586	0.318426	Pknox2	protein_coding	Pbx/knotted 1 homeobox 2
2	155929401	155929600	0.462374	0.954273	0.921225	0.0816915	2	155846894	155930310	-	ENSMUSG00000005882	0	716.236	0.962436	-0.055237	0.0540837	-1.02132	0.307101	0.713829	Uqcc1	protein_coding	ubiquinol-cytochrome c reductase complex assembly factor 1
10	85592301	85592500	0.462367	0.825182	0.899202	-0.520188	10	85386814	85660292	+	ENSMUSG00000020042	0	56.4433	1.06282	0.0878987	0.141772	0.620001	0.535257	0.846784	Btbd11	protein_coding	BTB (POZ) domain containing 11
7	80035801	80036000	0.462367	0.93405	0.917886	-0.145259	7	80024814	80092751	+	ENSMUSG00000048897	0	515.813	0.887292	-0.172519	0.105158	-1.64057	0.100887	0.460175	Zfp710	protein_coding	zinc finger protein 710
6	120040101	120040300	0.462366	0.714328	0.875562	-0.260946	6	119923969	120038672	-	ENSMUSG00000045962	-1430	7707.98	0.937867	-0.0925441	0.107437	-0.861379	0.389029	0.769265	Wnk1	protein_coding	WNK lysine deficient protein kinase 1
9	82973501	82973700	0.462364	0.645101	0.857237	0.351093	9	82866159	82975489	-	ENSMUSG00000032253	0	920.12	0.945021	-0.0815818	0.107216	-0.760911	0.44671	0.805899	Phip	protein_coding	pleckstrin homology domain interacting protein
10	127164601	127164800	0.462363	0.516408	0.816319	-1.60186	10	127165156	127172340	+	ENSMUSG00000006731	-357	1637.74	1.01538	0.0220182	0.0898802	0.244973	0.806478	0.94506	B4galnt1	protein_coding	beta-1,4-N-acetyl-galactosaminyl transferase 1
13	32179801	32180000	0.462333	0.88207	0.908962	1.2132	13	31819579	32338712	-	ENSMUSG00000038372	0	832.352	0.968715	-0.0458558	0.0755223	-0.607182	0.54373	0.849466	Gmds	protein_coding	GDP-mannose 4, 6-dehydratase
2	5011901	5012100	0.462332	0.527815	0.820107	1.45833	2	4989714	5012791	-	ENSMUSG00000026669	0	303.583	0.964218	-0.0525684	0.359984	-0.14603	0.883898	0.968374	Mcm10	protein_coding	minichromosome maintenance 10 replication initiation factor
7	79399301	79399500	0.462332	0.963115	0.922567	-0.0766905	7	79391929	79450265	+	ENSMUSG00000039187	0	163.538	0.886756	-0.173391	0.325202	-0.533181	0.593909	0.869417	Fanci	protein_coding	Fanconi anemia, complementation group I
6	29450201	29450400	0.462324	0.905691	0.913109	0.224814	6	29433153	29461888	+	ENSMUSG00000068699	0	19489.7	1.43464	0.520693	0.158042	3.29466	0.000985422	0.0398584	Flnc	protein_coding	filamin C, gamma
15	102459001	102459200	0.462322	0.471949	0.798852	0.25535	15	102459028	102462806	+	ENSMUSG00000023048	0	5644.63	1.08918	0.123242	0.0801979	1.53672	0.124362	0.504872	Prr13	protein_coding	proline rich 13
9	119084301	119084500	0.462321	0.869797	0.907051	0.487015	9	119071527	119093496	-	ENSMUSG00000010660	0	1549.35	1.16588	0.221417	0.0946544	2.33921	0.0193244	0.208811	Plcd1	protein_coding	phospholipase C, delta 1
3	133533001	133533200	0.462319	0.905255	0.913021	-0.00782825	3	133463679	133544390	-	ENSMUSG00000040943	0	477.463	1.07292	0.101548	0.161018	0.630664	0.52826	0.844148	Tet2	protein_coding	tet methylcytosine dioxygenase 2
18	68062201	68062400	0.462319	0.710118	0.874742	1.19452	18	67933257	68255549	+	ENSMUSG00000024544	0	707.774	1.10343	0.142	0.0970175	1.46366	0.143288	0.533913	Ldlrad4	protein_coding	low density lipoprotein receptor class A domain containing 4
10	4265601	4265800	0.462306	0.97298	0.923902	-0.0455965	10	4266329	4359468	+	ENSMUSG00000038587	-530	12565.5	1.13679	0.184972	0.109481	1.68954	0.0911165	0.437122	Akap12	protein_coding	A kinase (PRKA) anchor protein (gravin) 12
9	21287701	21287900	0.462301	0.634421	0.854489	0.122759	9	21288463	21291209	-	ENSMUSG00000096472	564	480.668	0.679156	-0.558185	0.213343	-2.61638	0.00888684	0.138297	Cdkn2d	protein_coding	cyclin-dependent kinase inhibitor 2D (p19, inhibits CDK4)
1	71647301	71647500	0.462294	0.528585	0.820333	1.49078	1	71585523	71653171	-	ENSMUSG00000026193	0	394431	1.28228	0.358711	0.227359	1.57773	0.114628	0.487794	Fn1	protein_coding	fibronectin 1
17	25724101	25724300	0.462286	0.80384	0.895176	-0.318979	17	25718926	25727419	-	ENSMUSG00000019214	0	320.161	0.982574	-0.0253627	0.31971	-0.0793301	0.93677	0.983094	Chtf18	protein_coding	CTF18, chromosome transmission fidelity factor 18
7	139978901	139979100	0.462283	0.548594	0.827023	-0.879424	7	139978932	139992562	-	ENSMUSG00000025473	0	174.912	1.37863	0.463232	0.195219	2.37288	0.0176502	0.198008	Adam8	protein_coding	a disintegrin and metallopeptidase domain 8
7	139979001	139979200	0.462283	0.548594	0.827023	-0.879424	7	139950396	139978977	+	ENSMUSG00000086742	25	21.2903	1.15841	0.212143	0.310453	0.683334	0.494396	0.830075	Gm16201	processed_transcript	predicted gene 16201
18	75982501	75982700	0.462283	0.937515	0.918393	0.104523	18	75820178	76148561	+	ENSMUSG00000044646	0	117.38	1.24115	0.311676	0.25481	1.22317	0.221264	0.639595	Zbtb7c	protein_coding	zinc finger and BTB domain containing 7C
11	102179001	102179200	0.462279	0.608342	0.846375	0.861798	11	102162497	102185296	-	ENSMUSG00000020922	0	1774.14	0.991512	-0.0122977	0.0613042	-0.200601	0.84101	0.95651	Lsm12	protein_coding	LSM12 homolog
8	22858201	22858400	0.462278	0.846243	0.903096	-0.211169	8	22859535	22943259	+	ENSMUSG00000031540	-1136	1147.59	0.946284	-0.0796547	0.179373	-0.444074	0.656989	0.895995	Kat6a	protein_coding	K(lysine) acetyltransferase 6A
5	111239001	111239200	0.462267	0.792518	0.892836	0.510949	5	110879803	111289780	+	ENSMUSG00000033209	0	2112.15	0.966785	-0.0487337	0.178938	-0.27235	0.785353	0.937678	Ttc28	protein_coding	tetratricopeptide repeat domain 28
16	93744901	93745100	0.462262	0.726614	0.878447	0.643098	16	93711907	93810585	+	ENSMUSG00000022946	0	693.309	1.02859	0.0406725	0.116173	0.350103	0.726261	0.920875	Dopey2	protein_coding	dopey family member 2
11	69914401	69914600	0.46226	0.851214	0.903886	-0.0279476	11	69901072	69913820	+	ENSMUSG00000047284	582	1157.89	0.879737	-0.184856	0.106843	-1.73017	0.0835991	0.418529	Neurl4	protein_coding	neuralized E3 ubiquitin protein ligase 4
5	64345501	64345700	0.462255	0.618624	0.849797	-0.0413776	5	64159451	64351486	+	ENSMUSG00000029174	0	1770.28	1.12148	0.165405	0.106556	1.55228	0.120596	0.49993	Tbc1d1	protein_coding	TBC1 domain family, member 1
11	4112101	4112300	0.462253	0.730819	0.879293	-0.571083	11	4097039	4123415	-	ENSMUSG00000003585	0	46.6828	1.22803	0.296344	0.231977	1.27747	0.201435	0.617482	Sec14l2	protein_coding	SEC14-like lipid binding 2
2	11501001	11501200	0.462248	0.933672	0.917857	-0.0345867	2	11471430	11502101	-	ENSMUSG00000026773	0	1670.08	0.534825	-0.902862	0.225445	-4.0048	6.20704e-05	0.00715166	Pfkfb3	protein_coding	6-phosphofructo-2-kinase/fructose-2,6-biphosphatase 3
2	180026801	180027000	0.462245	0.233642	0.66287	2.0376	2	180024987	180035465	+	ENSMUSG00000039108	0	1585.68	0.896881	-0.157011	0.0545942	-2.87597	0.00402788	0.0893756	Lsm14b	protein_coding	LSM family member 14B
7	134679801	134680000	0.462244	0.7695	0.888021	-0.572893	7	134670687	135173639	+	ENSMUSG00000058325	0	2255.44	0.98109	-0.0275429	0.120006	-0.229512	0.818471	0.950305	Dock1	protein_coding	dedicator of cytokinesis 1
16	43547601	43547800	0.462236	0.644034	0.856952	0.441883	16	42875881	43642602	+	ENSMUSG00000022708	0	1350.92	1.03831	0.0542381	0.122141	0.444062	0.656998	0.895995	Zbtb20	protein_coding	zinc finger and BTB domain containing 20
5	140826001	140826200	0.462232	0.746585	0.882891	-0.810957	5	140758408	140830431	-	ENSMUSG00000000149	0	2712.66	0.980538	-0.0283546	0.0589552	-0.480951	0.630551	0.885737	Gna12	protein_coding	guanine nucleotide binding protein, alpha 12
13	34045501	34045700	0.462225	0.931792	0.917629	-0.203674	13	34037641	34074074	+	ENSMUSG00000038286	0	573.988	1.00015	0.000223319	0.126502	0.00176534	0.998591	0.999525	Bphl	protein_coding	biphenyl hydrolase-like (serine hydrolase, breast epithelial mucin-associated antigen)
12	112720601	112720800	0.46222	0.931342	0.91757	-0.233203	12	112722174	112746591	+	ENSMUSG00000072825	-1375	2388.53	1.01257	0.0180213	0.116267	0.154999	0.876822	0.96647	Cep170b	protein_coding	centrosomal protein 170B
11	98036501	98036700	0.462215	0.665957	0.863039	-0.973865	11	98036623	98053462	-	ENSMUSG00000017400	0	1984.99	1.15663	0.209933	0.207976	1.00941	0.312778	0.718104	Stac2	protein_coding	SH3 and cysteine rich domain 2
7	120634901	120635100	0.462203	0.468458	0.797369	-0.331399	7	120635176	120659478	+	ENSMUSG00000030884	-77	4185.09	1.02686	0.0382438	0.0516883	0.739892	0.459366	0.812581	Uqcrc2	protein_coding	ubiquinol cytochrome c reductase core protein 2
10	75779601	75779800	0.462201	0.697561	0.871216	1.49269	10	75774115	75781414	-	ENSMUSG00000001665	0	293.858	1.00591	0.00850712	0.11525	0.0738144	0.941158	0.984922	Gstt3	protein_coding	glutathione S-transferase, theta 3
14	47277801	47278000	0.462195	0.435053	0.783571	-1.0593	14	47240944	47276832	-	ENSMUSG00000037572	-970	430.511	0.866062	-0.207458	0.299747	-0.692108	0.48887	0.826556	Wdhd1	protein_coding	WD repeat and HMG-box DNA binding protein 1
1	155416501	155416700	0.462193	0.674952	0.865723	-0.145089	1	155275701	155417415	-	ENSMUSG00000026469	0	1233.71	1.05	0.0703899	0.0983995	0.715348	0.474394	0.819715	Xpr1	protein_coding	xenotropic and polytropic retrovirus receptor 1
11	3805501	3805700	0.462189	0.633604	0.854203	-0.377974	11	3703731	3863903	-	ENSMUSG00000020435	0	21.6352	1.19441	0.256296	0.2294	1.11724	0.26389	0.677451	Osbp2	protein_coding	oxysterol binding protein 2
1	172204501	172204700	0.462188	0.569762	0.833865	1.54124	1	172196728	172206804	-	ENSMUSG00000013698	0	6993.73	1.04637	0.0653982	0.0815789	0.801655	0.422753	0.790328	Pea15a	protein_coding	phosphoprotein enriched in astrocytes 15A
14	55744201	55744400	0.462187	0.73381	0.879982	0.284698	14	55745693	55755500	+	ENSMUSG00000019297	-1294	1043.73	1.0023	0.00331979	0.119727	0.0277281	0.977879	0.995103	Nop9	protein_coding	NOP9 nucleolar protein
5	113083101	113083300	0.462186	0.343605	0.738841	-1.94811	5	113075839	113081584	-	ENSMUSG00000029352	-1518	26.1164	1.51638	0.600633	0.349144	1.7203	0.0853776	0.42316	Crybb3	protein_coding	crystallin, beta B3
17	26716801	26717000	0.462181	0.878793	0.908633	-0.111481	17	26715650	26776635	+	ENSMUSG00000048249	0	448.833	1.28291	0.359422	0.202591	1.77413	0.0760422	0.401749	Crebrf	protein_coding	CREB3 regulatory factor
15	59511101	59511300	0.462177	0.370632	0.753524	1.98749	15	59374198	59601683	+	ENSMUSG00000059586	0	870.973	1.02225	0.0317497	0.0492579	0.644561	0.519212	0.841008	Nsmce2	protein_coding	NSE2/MMS21 homolog, SMC5-SMC6 complex SUMO ligase
13	110399201	110399400	0.46217	0.519851	0.817699	0.300758	13	110395044	110400844	+	ENSMUSG00000021701	0	5109.73	0.809705	-0.304531	0.112882	-2.69777	0.0069805	0.120264	Plk2	protein_coding	polo-like kinase 2
4	119204901	119205100	0.462168	0.424718	0.779283	-1.22853	4	119203570	119232712	-	ENSMUSG00000078584	0	781.674	0.873052	-0.195861	0.0407509	-4.80628	1.53763e-06	0.00061073	AU022252	protein_coding	expressed sequence AU022252
7	19283101	19283300	0.462167	0.373307	0.754903	0.638945	7	19282662	19296164	+	ENSMUSG00000030401	0	232.291	1.11223	0.15345	0.187816	0.817023	0.413915	0.785093	Rtn2	protein_coding	reticulon 2 (Z-band associated protein)
9	59291201	59291400	0.462156	0.962597	0.922506	0.0416442	9	59291572	59316199	+	ENSMUSG00000025236	-173	2489.46	0.932542	-0.10076	0.116891	-0.861997	0.388689	0.769246	Adpgk	protein_coding	ADP-dependent glucokinase
10	85101601	85101800	0.462153	0.837047	0.901596	-0.469437	10	85102627	85117747	+	ENSMUSG00000060935	-828	3237.33	0.952695	-0.0699138	0.0605448	-1.15475	0.248194	0.66492	Tmem263	protein_coding	transmembrane protein 263
15	63998701	63998900	0.462152	0.326453	0.729292	-0.873342	15	63929097	64060448	-	ENSMUSG00000022378	0	1071.51	0.947612	-0.0776317	0.108666	-0.714408	0.474975	0.819715	Fam49b	protein_coding	family with sequence similarity 49, member B
5	114132401	114132600	0.46214	0.831919	0.90057	-0.31746	5	114130386	114139323	+	ENSMUSG00000029591	0	125.516	0.878233	-0.187324	0.297242	-0.630209	0.528558	0.844148	Ung	protein_coding	uracil DNA glycosylase
11	76612701	76612900	0.462137	0.774162	0.889171	0.180754	11	76416734	76622314	-	ENSMUSG00000017631	0	1481.67	1.00649	0.00933019	0.0991462	0.0941053	0.925025	0.980291	Abr	protein_coding	active BCR-related gene
7	63912301	63912500	0.462129	0.664512	0.862591	0.429708	7	63886351	63938915	-	ENSMUSG00000052040	0	1282.06	1.09773	0.134523	0.153066	0.878854	0.37948	0.762266	Klf13	protein_coding	Kruppel-like factor 13
10	94119501	94119700	0.462117	0.588854	0.839984	-0.802902	10	94036001	94145339	+	ENSMUSG00000020021	0	201.86	1.33149	0.413044	0.161985	2.5499	0.0107754	0.152412	Fgd6	protein_coding	FYVE, RhoGEF and PH domain containing 6
13	44755601	44755800	0.462113	0.123819	0.543222	-2.90258	13	44729474	44921643	+	ENSMUSG00000038518	0	565.783	1.2125	0.277989	0.197727	1.40592	0.159748	0.558168	Jarid2	protein_coding	jumonji, AT rich interactive domain 2
12	116362601	116362800	0.462096	0.223374	0.654936	2.58644	12	116281222	116373096	+	ENSMUSG00000021171	0	7932.98	1.09438	0.130111	0.13607	0.956204	0.338969	0.736413	Esyt2	protein_coding	extended synaptotagmin-like protein 2
3	154318001	154318200	0.462096	0.763092	0.886397	0.733073	3	154306288	154330651	-	ENSMUSG00000096225	0	126.063	1.93053	0.948997	0.269676	3.51903	0.000433124	0.0248858	Lhx8	protein_coding	LIM homeobox protein 8
17	25830901	25831100	0.462093	0.98159	0.9255	-0.0547011	17	25830636	25833361	-	ENSMUSG00000039615	0	1129.47	0.952456	-0.0702751	0.0519519	-1.3527	0.176153	0.581491	Stub1	protein_coding	STIP1 homology and U-Box containing protein 1
15	101283601	101283800	0.462091	0.815127	0.897345	-0.0978033	15	101284301	101290934	+	ENSMUSG00000037204	-502	1173.83	1.30391	0.382841	0.170878	2.24043	0.0250629	0.234109	Atg101	protein_coding	autophagy related 101
15	83149901	83150100	0.462091	0.784367	0.891104	-0.0977	15	83125978	83149384	-	ENSMUSG00000041815	-518	2753.36	1.16913	0.225432	0.0663669	3.39675	0.000681925	0.0318145	Poldip3	protein_coding	polymerase (DNA-directed), delta interacting protein 3
10	83521201	83521400	0.462079	0.133382	0.556698	-3.53343	10	83487450	83534140	-	ENSMUSG00000020256	0	6395.98	0.857291	-0.222143	0.187805	-1.18284	0.236873	0.655325	Aldh1l2	protein_coding	aldehyde dehydrogenase 1 family, member L2
15	57940201	57940400	0.462073	0.549617	0.827395	0.391237	15	57912199	57970067	+	ENSMUSG00000022364	0	641.321	0.787592	-0.34448	0.168123	-2.04898	0.0404643	0.295265	Tbc1d31	protein_coding	TBC1 domain family, member 31
5	135918201	135918400	0.462072	0.300623	0.712988	-1.11802	5	135908409	135934616	-	ENSMUSG00000051391	0	15933.4	0.912306	-0.13241	0.103799	-1.27563	0.202086	0.61859	Ywhag	protein_coding	tyrosine 3-monooxygenase/tryptophan 5-monooxygenase activation protein, gamma polypeptide
8	39006601	39006800	0.462069	0.733401	0.879841	-0.227424	8	39005867	39165112	+	ENSMUSG00000039530	0	2958.13	1.10318	0.141666	0.0612899	2.31141	0.0208103	0.215171	Tusc3	protein_coding	tumor suppressor candidate 3
4	141281101	141281300	0.462066	0.736892	0.880561	-1.37194	4	141278439	141279794	+	ENSMUSG00000085395	1308	39.9275	1.2757	0.35129	0.256345	1.37038	0.170569	0.572434	Gm13056	lincRNA	predicted gene 13056
10	12700501	12700700	0.462059	0.592937	0.841397	0.809288	10	12382188	12861735	-	ENSMUSG00000019820	0	3656.43	0.989672	-0.0149778	0.141778	-0.105642	0.915866	0.976943	Utrn	protein_coding	utrophin
12	8940701	8940900	0.462058	0.712618	0.875118	-1.70702	12	8921664	8938742	+	ENSMUSG00000020585	1960	23591.4	1.10548	0.144678	0.113707	1.27238	0.20324	0.620572	Laptm4a	protein_coding	lysosomal-associated protein transmembrane 4A
17	29169201	29169400	0.462053	0.910696	0.914091	-0.978241	17	29156550	29237797	-	ENSMUSG00000024008	0	13.8182	1.18707	0.247408	0.33977	0.728164	0.466513	0.815303	Cpne5	protein_coding	copine V
2	30966801	30967000	0.46205	0.702184	0.872621	0.747855	2	30960627	30967933	-	ENSMUSG00000026849	0	1214.96	0.947818	-0.0773185	0.0671097	-1.15212	0.249271	0.666659	Tor1a	protein_coding	torsin family 1, member A (torsin A)
16	49853801	49854000	0.46205	0.318369	0.724365	-0.92881	16	49855618	49915010	+	ENSMUSG00000055447	-1619	2836.93	1.00903	0.0129731	0.113006	0.1148	0.908604	0.974542	Cd47	protein_coding	CD47 antigen (Rh-related antigen, integrin-associated signal transducer)
11	105593801	105594000	0.462046	0.281621	0.699017	4.08044	11	105589986	105929304	+	ENSMUSG00000053580	0	650.944	1.01146	0.0164349	0.153101	0.107347	0.914514	0.97658	Tanc2	protein_coding	tetratricopeptide repeat, ankyrin repeat and coiled-coil containing 2
2	167105801	167106000	0.462043	0.458059	0.793082	-0.896577	2	167103378	167190155	-	ENSMUSG00000050556	0	54.2503	0.801416	-0.319377	0.465204	-0.68653	0.492379	0.828988	Kcnb1	protein_coding	potassium voltage gated channel, Shab-related subfamily, member 1
8	33907001	33907200	0.462039	0.776861	0.88965	-0.279519	8	33782643	33929863	-	ENSMUSG00000031586	0	1805.51	0.969756	-0.0443067	0.0856766	-0.517139	0.605059	0.875443	Rbpms	protein_coding	RNA binding protein gene with multiple splicing
16	21422601	21422800	0.462027	0.338296	0.735763	-1.34492	16	21423118	21644680	+	ENSMUSG00000033653	-319	1313.07	0.981061	-0.0275846	0.0585286	-0.471302	0.637425	0.889176	Vps8	protein_coding	VPS8 CORVET complex subunit
1	133361601	133361800	0.462015	0.547911	0.826745	-1.19985	1	133363572	133380336	+	ENSMUSG00000070644	-1773	9.28344	0.93009	-0.104557	0.298055	-0.350798	0.72574	0.920875	Etnk2	protein_coding	ethanolamine kinase 2
2	163698901	163699100	0.462014	0.665845	0.863003	-1.516	2	163658386	163726158	+	ENSMUSG00000035268	0	1152.5	0.947814	-0.0773247	0.0623451	-1.24027	0.214876	0.633338	Pkig	protein_coding	protein kinase inhibitor, gamma
18	67201601	67201800	0.462012	0.427465	0.780567	-2.18471	18	67088336	67226792	+	ENSMUSG00000024524	0	151.428	0.977988	-0.0321112	0.175173	-0.183312	0.854553	0.959471	Gnal	protein_coding	guanine nucleotide binding protein, alpha stimulating, olfactory type
8	115013501	115013700	0.462004	0.57024	0.834061	2.09196	8	114439655	115352708	+	ENSMUSG00000004637	0	218.367	1.10113	0.138986	0.120377	1.15459	0.248258	0.66492	Wwox	protein_coding	WW domain-containing oxidoreductase
2	72978301	72978500	0.462004	0.409196	0.7726	0.250012	2	72979424	72988677	+	ENSMUSG00000063714	-925	58.9181	0.977186	-0.0332944	0.162327	-0.205107	0.837489	0.955347	Sp3os	antisense_RNA	trans-acting transcription factor 3, opposite strand
8	104220001	104220200	0.461989	0.506451	0.812474	-0.689683	8	104170513	104219092	+	ENSMUSG00000031872	910	25.8459	1.25759	0.330658	0.317317	1.04204	0.297391	0.704269	Bean1	protein_coding	brain expressed, associated with Nedd4, 1
8	104220101	104220300	0.461989	0.506451	0.812474	-0.689683	8	104170513	104219092	+	ENSMUSG00000031872	1010	25.8459	1.25759	0.330658	0.317317	1.04204	0.297391	0.704269	Bean1	protein_coding	brain expressed, associated with Nedd4, 1
5	105732001	105732200	0.461989	0.734497	0.880088	0.088281	5	105699969	105832436	+	ENSMUSG00000046079	0	282.078	1.2217	0.288894	0.295179	0.978707	0.327725	0.729854	Lrrc8d	protein_coding	leucine rich repeat containing 8D
19	17491301	17491500	0.461985	0.482366	0.802803	1.88149	19	17432832	17837632	-	ENSMUSG00000024713	0	580.498	1.24512	0.316279	0.511656	0.618148	0.536478	0.846886	Pcsk5	protein_coding	proprotein convertase subtilisin/kexin type 5
11	35151901	35152100	0.461979	0.276213	0.695153	-1.23544	11	35121224	35708507	+	ENSMUSG00000056427	0	11868.7	0.973797	-0.0383065	0.169307	-0.226255	0.821003	0.95103	Slit3	protein_coding	slit homolog 3 (Drosophila)
3	53562101	53562300	0.461978	0.729549	0.878994	-0.767122	3	53513939	53657355	-	ENSMUSG00000037016	0	5.69318	0.409762	-1.28714	0.409218	-3.14537	0.00165878	NA	Frem2	protein_coding	Fras1 related extracellular matrix protein 2
4	134864401	134864600	0.461968	0.377032	0.757063	-2.68734	4	134864536	134896172	+	ENSMUSG00000028825	0	15.2076	1.11145	0.152444	0.18106	0.84195	0.399816	0.776798	Rhd	protein_coding	Rh blood group, D antigen
5	107225401	107225600	0.461962	0.543531	0.825209	1.40246	5	107106570	107289629	-	ENSMUSG00000029287	0	7551.5	0.960441	-0.0582313	0.191878	-0.30348	0.761524	0.930041	Tgfbr3	protein_coding	transforming growth factor, beta receptor III
5	107225501	107225700	0.461962	0.543531	0.825209	1.40246	5	107106570	107289629	-	ENSMUSG00000029287	0	7551.5	0.960441	-0.0582313	0.191878	-0.30348	0.761524	0.930041	Tgfbr3	protein_coding	transforming growth factor, beta receptor III
11	29130801	29131000	0.461949	0.891099	0.910648	-0.143238	11	29130744	29161828	+	ENSMUSG00000020464	0	999.662	0.991729	-0.0119815	0.0984719	-0.121675	0.903157	0.973138	Pnpt1	protein_coding	polyribonucleotide nucleotidyltransferase 1
11	11933201	11933400	0.46194	0.903873	0.912732	-0.320111	11	11930508	12038683	-	ENSMUSG00000020176	0	12958.8	0.876626	-0.189967	0.0748189	-2.53903	0.0111162	0.154969	Grb10	protein_coding	growth factor receptor bound protein 10
2	130363901	130364100	0.461937	0.753526	0.884347	-0.832125	2	130295169	130370481	+	ENSMUSG00000053552	0	55.9921	1.39208	0.477246	0.354739	1.34534	0.178515	0.58373	Ebf4	protein_coding	early B cell factor 4
6	127130801	127131000	0.461935	0.633163	0.85413	-0.833247	6	127125779	127151048	-	ENSMUSG00000000184	0	11327.8	0.843195	-0.246062	0.138907	-1.77141	0.0764923	0.40205	Ccnd2	protein_coding	cyclin D2
6	28705501	28705700	0.461922	0.976856	0.924711	0.0165517	6	28475139	28935162	+	ENSMUSG00000001424	0	8172.82	1.01758	0.0251359	0.0747599	0.336222	0.736704	0.9242	Snd1	protein_coding	staphylococcal nuclease and tudor domain containing 1
4	59214801	59215000	0.461919	0.776933	0.889659	-0.172284	4	59189257	59222833	+	ENSMUSG00000028381	0	7433.78	1.09594	0.132171	0.0849885	1.55517	0.119906	0.498483	Ugcg	protein_coding	UDP-glucose ceramide glucosyltransferase
2	26207001	26207200	0.461914	0.13472	0.558276	2.40876	2	26208637	26237525	-	ENSMUSG00000036327	1438	1159.61	0.925106	-0.112309	0.112606	-0.99737	0.318585	0.724505	Qsox2	protein_coding	quiescin Q6 sulfhydryl oxidase 2
15	79825801	79826000	0.461912	0.426475	0.780122	-1.55197	15	79823896	79834688	-	ENSMUSG00000089715	0	2000.46	0.929365	-0.105683	0.120921	-0.873981	0.382128	0.764141	Cbx6	protein_coding	chromobox 6
1	156473101	156473300	0.461899	0.492747	0.806921	-0.186259	1	156428108	156474328	-	ENSMUSG00000026600	0	4569.16	1.11406	0.155824	0.126583	1.23101	0.218319	0.63773	Soat1	protein_coding	sterol O-acyltransferase 1
6	125591501	125591700	0.46188	0.498362	0.809531	-2.45321	6	125546774	125686679	+	ENSMUSG00000001930	0	15.6289	0.987353	-0.0183621	0.277565	-0.0661545	0.947255	0.986386	Vwf	protein_coding	Von Willebrand factor
6	22355601	22355800	0.461874	0.600014	0.843828	0.18226	6	22306520	22356243	-	ENSMUSG00000029672	0	2459.01	0.982479	-0.0255014	0.0581202	-0.438771	0.660828	0.897304	Fam3c	protein_coding	family with sequence similarity 3, member C
10	93886001	93886200	0.461857	0.482437	0.802831	1.44314	10	93858489	93897093	-	ENSMUSG00000036112	0	4757.4	1.28204	0.358446	0.144061	2.48815	0.012841	0.168192	Metap2	protein_coding	methionine aminopeptidase 2
5	107961701	107961900	0.46185	0.78466	0.891231	-0.109917	5	107908053	107987085	-	ENSMUSG00000029270	0	748.9	0.93886	-0.0910179	0.0812187	-1.12065	0.262436	0.677451	Fam69a	protein_coding	family with sequence similarity 69, member A
2	73894301	73894500	0.461844	0.999546	0.928315	0.0793171	2	73816509	73892639	-	ENSMUSG00000027104	-1663	1235.97	1.03316	0.047059	0.0835979	0.56292	0.573489	0.860614	Atf2	protein_coding	activating transcription factor 2
6	94284101	94284300	0.461843	0.334153	0.733223	0.338706	6	93675455	94283322	-	ENSMUSG00000045095	-780	488.084	1.18784	0.248342	0.111693	2.22344	0.026186	0.239053	Magi1	protein_coding	membrane associated guanylate kinase, WW and PDZ domain containing 1
2	145674401	145674600	0.461843	0.615218	0.848697	0.794293	2	145675367	145753672	+	ENSMUSG00000087594	-768	26.308	0.80232	-0.31775	0.177278	-1.79238	0.0730727	0.396264	BC039771	processed_transcript	cDNA sequence BC039771
11	95007001	95007200	0.461839	0.85235	0.904154	0.331544	11	94991035	95006899	+	ENSMUSG00000038976	103	3728.49	0.926287	-0.110469	0.0826045	-1.33732	0.181117	0.587489	Ppp1r9b	protein_coding	protein phosphatase 1, regulatory subunit 9B
5	129983201	129983400	0.461838	0.395414	0.766347	-2.79768	5	129942109	129984745	+	ENSMUSG00000066735	0	791.472	1.03736	0.0529186	0.114911	0.460517	0.645145	0.89116	Vkorc1l1	protein_coding	vitamin K epoxide reductase complex, subunit 1-like 1
8	111991701	111991900	0.461835	0.867849	0.90666	-0.0669341	8	111993440	112011323	-	ENSMUSG00000031948	1541	4435.54	1.0314	0.0446103	0.106998	0.416926	0.676733	0.901838	Kars	protein_coding	lysyl-tRNA synthetase
7	117381701	117381900	0.461831	0.724961	0.878109	0.156971	7	117380979	117667751	+	ENSMUSG00000030657	0	131.527	0.810357	-0.303371	0.271814	-1.1161	0.26438	0.677451	Xylt1	protein_coding	xylosyltransferase 1
13	34345701	34345900	0.46183	0.744249	0.882322	-0.36645	13	34179158	34345182	-	ENSMUSG00000038267	-520	4.85207	1.06145	0.0860377	0.315417	0.272774	0.785027	NA	Slc22a23	protein_coding	solute carrier family 22, member 23
12	71831701	71831900	0.46183	0.703204	0.872899	0.135565	12	71831078	71992367	+	ENSMUSG00000034574	0	648.74	1.13196	0.178829	0.207517	0.861754	0.388823	0.769246	Daam1	protein_coding	dishevelled associated activator of morphogenesis 1
18	35399801	35400000	0.46183	0.411658	0.773565	-0.941406	18	35266400	35498925	-	ENSMUSG00000024357	0	2274.42	1.06522	0.0911549	0.137276	0.664028	0.506672	0.836202	Sil1	protein_coding	endoplasmic reticulum chaperone SIL1 homolog (S. cerevisiae)
9	67973501	67973700	0.461825	0.910223	0.913987	0.0822487	9	67840396	67995634	+	ENSMUSG00000035284	0	688.268	0.921432	-0.11805	0.197221	-0.598567	0.549462	0.850742	Vps13c	protein_coding	vacuolar protein sorting 13C
18	65008101	65008300	0.461814	0.686137	0.868275	-0.619827	18	64887756	65217826	+	ENSMUSG00000024589	0	848.505	1.02077	0.0296523	0.135114	0.219461	0.826291	0.952545	Nedd4l	protein_coding	neural precursor cell expressed, developmentally down-regulated gene 4-like
18	65008201	65008400	0.461814	0.686137	0.868275	-0.619827	18	64887756	65217826	+	ENSMUSG00000024589	0	848.505	1.02077	0.0296523	0.135114	0.219461	0.826291	0.952545	Nedd4l	protein_coding	neural precursor cell expressed, developmentally down-regulated gene 4-like
1	69609001	69609200	0.46181	0.881439	0.908908	0.190496	1	69531214	69685960	-	ENSMUSG00000025997	0	204.028	0.989184	-0.015689	0.139828	-0.112202	0.910663	0.975163	Ikzf2	protein_coding	IKAROS family zinc finger 2
8	105283701	105283900	0.4618	0.874048	0.907836	0.296111	8	105276447	105281939	+	ENSMUSG00000014776	1763	478.629	1.09917	0.136419	0.132444	1.03001	0.303006	0.709985	Nol3	protein_coding	nucleolar protein 3 (apoptosis repressor with CARD domain)
2	25403401	25403600	0.461797	0.272102	0.692273	-0.712847	2	25399351	25409494	+	ENSMUSG00000015094	0	3694.28	1.11282	0.154215	0.114552	1.34625	0.178223	0.583463	Npdc1	protein_coding	neural proliferation, differentiation and control 1
13	36393501	36393700	0.46179	0.781107	0.890435	-0.988438	13	36117411	36537592	+	ENSMUSG00000021420	0	446.886	1.10757	0.147404	0.0669754	2.20087	0.0277452	0.245602	Fars2	protein_coding	phenylalanine-tRNA synthetase 2 (mitochondrial)
18	4199001	4199200	0.461786	0.789068	0.89199	0.0308187	18	4198216	4198969	-	ENSMUSG00000073647	-33	97.0586	0.98176	-0.0265584	0.123983	-0.21421	0.830384	0.953546	Gm10557	pseudogene	predicted gene 10557
5	124599601	124599800	0.46178	0.428732	0.78109	1.3986	5	124579140	124597680	+	ENSMUSG00000029387	1922	704.323	0.850801	-0.233107	0.0899335	-2.59199	0.00954214	0.143027	Gtf2h3	protein_coding	general transcription factor IIH, polypeptide 3
13	13681601	13681800	0.461775	0.721856	0.877308	-1.65466	13	13590409	13777440	+	ENSMUSG00000019726	0	582.767	0.744424	-0.425804	0.194723	-2.18671	0.0287634	0.249289	Lyst	protein_coding	lysosomal trafficking regulator
10	68119601	68119800	0.46177	0.637226	0.855144	-0.224889	10	68095593	68278726	-	ENSMUSG00000019947	0	1976.78	0.851627	-0.231706	0.257105	-0.901209	0.367477	0.755446	Arid5b	protein_coding	AT rich interactive domain 5B (MRF1-like)
10	68119701	68119900	0.46177	0.637226	0.855144	-0.224889	10	68095593	68278726	-	ENSMUSG00000019947	0	1976.78	0.851627	-0.231706	0.257105	-0.901209	0.367477	0.755446	Arid5b	protein_coding	AT rich interactive domain 5B (MRF1-like)
19	5964201	5964400	0.461767	0.200019	0.634128	0.440402	19	5940543	5964206	-	ENSMUSG00000024833	0	795.626	0.846556	-0.240322	0.201477	-1.1928	0.232948	0.651908	Pola2	protein_coding	polymerase (DNA directed), alpha 2
4	80922201	80922400	0.461765	0.574684	0.835689	0.396507	4	80910646	80955628	+	ENSMUSG00000048706	0	4075.52	0.780671	-0.357213	0.157049	-2.27453	0.022934	0.224992	Lurap1l	protein_coding	leucine rich adaptor protein 1-like
4	80922301	80922500	0.461765	0.574684	0.835689	0.396507	4	80910646	80955628	+	ENSMUSG00000048706	0	4075.52	0.780671	-0.357213	0.157049	-2.27453	0.022934	0.224992	Lurap1l	protein_coding	leucine rich adaptor protein 1-like
9	70503901	70504100	0.461737	0.503702	0.811594	0.277175	9	70425429	70503725	-	ENSMUSG00000032217	-177	1654.62	1.05761	0.080811	0.0759486	1.06402	0.287319	0.697923	Rnf111	protein_coding	ring finger 111
15	9131701	9131900	0.461735	0.549828	0.827447	2.88386	15	9111985	9140451	-	ENSMUSG00000054115	0	453.353	0.839094	-0.253096	0.205284	-1.23291	0.21761	0.63756	Skp2	protein_coding	S-phase kinase-associated protein 2 (p45)
4	151216801	151217000	0.461728	0.333936	0.733169	-2.24352	4	150917322	151861876	-	ENSMUSG00000014592	0	144.285	1.18123	0.240284	0.147772	1.62605	0.103939	0.464742	Camta1	protein_coding	calmodulin binding transcription activator 1
2	5845301	5845500	0.461726	0.905775	0.913109	-0.0388193	2	5794294	5845164	-	ENSMUSG00000039128	-138	2010.75	0.973726	-0.0384118	0.081421	-0.471768	0.637092	0.889062	Cdc123	protein_coding	cell division cycle 123
5	30922201	30922400	0.461724	0.532222	0.821499	0.760243	5	30913402	30921278	+	ENSMUSG00000029163	924	10014.3	1.24401	0.315003	0.161044	1.95601	0.0504644	0.32854	Emilin1	protein_coding	elastin microfibril interfacer 1
15	62337001	62337200	0.46172	0.687982	0.868697	0.646372	15	62037986	62378096	+	ENSMUSG00000097039	0	458.116	1.01623	0.0232318	0.116096	0.200109	0.841395	0.95661	Pvt1	lincRNA	plasmacytoma variant translocation 1
18	61505801	61506000	0.461719	0.746109	0.882768	-0.248663	18	61493794	61536536	-	ENSMUSG00000045094	0	5.5068	1.03913	0.0553779	0.342895	0.161501	0.871699	NA	Arhgef37	protein_coding	Rho guanine nucleotide exchange factor (GEF) 37
19	42517701	42517900	0.461718	0.917843	0.915462	-0.0830424	19	42518759	42592343	+	ENSMUSG00000025184	-860	458.539	0.877758	-0.188106	0.0636551	-2.95508	0.00312592	0.076949	R3hcc1l	protein_coding	R3H domain and coiled-coil containing 1 like
13	23535201	23535400	0.461716	0.83019	0.900223	0.0442945	13	23533906	23534304	+	ENSMUSG00000061991	898	5.8502	0.792585	-0.335363	0.481498	-0.6965	0.486116	0.824938	Hist1h2af	protein_coding	histone cluster 1, H2af
5	99977601	99977800	0.461708	0.808894	0.895993	0.0788577	5	99979061	99979663	+	ENSMUSG00000035364	-1262	33.0322	0.878008	-0.187693	0.188973	-0.993227	0.320599	0.725378	4930524J08Rik	protein_coding	RIKEN cDNA 4930524J08 gene
7	5059801	5060000	0.4617	0.502444	0.811179	-1.69477	7	5056152	5060785	+	ENSMUSG00000035228	0	76.3316	0.78817	-0.343421	0.16359	-2.09927	0.0357927	0.278508	Ccdc106	protein_coding	coiled-coil domain containing 106
12	69158601	69158800	0.461698	0.334293	0.733323	-0.185161	12	69157722	69159186	-	ENSMUSG00000034892	0	17025.3	1.00123	0.0017733	0.115678	0.0153296	0.987769	0.997703	Rps29	protein_coding	ribosomal protein S29
6	97212201	97212400	0.46169	0.809503	0.896104	0.116219	6	97210689	97233315	+	ENSMUSG00000035199	0	3505.98	1.11107	0.151949	0.0561548	2.70589	0.00681218	0.119181	Arl6ip5	protein_coding	ADP-ribosylation factor-like 6 interacting protein 5
8	111912601	111912800	0.461681	0.441856	0.786644	-2.45614	8	111912018	111933791	-	ENSMUSG00000031951	0	215.923	1.04247	0.0600078	0.0904811	0.663208	0.507197	0.83628	Tmem231	protein_coding	transmembrane protein 231
8	111912701	111912900	0.461681	0.441856	0.786644	-2.45614	8	111912018	111933791	-	ENSMUSG00000031951	0	215.923	1.04247	0.0600078	0.0904811	0.663208	0.507197	0.83628	Tmem231	protein_coding	transmembrane protein 231
7	137048101	137048300	0.46167	0.653225	0.859681	-0.314231	7	136894611	137128187	+	ENSMUSG00000054612	0	652.633	1.10903	0.149295	0.165964	0.899562	0.368353	0.756131	Mgmt	protein_coding	O-6-methylguanine-DNA methyltransferase
7	137048201	137048400	0.46167	0.653225	0.859681	-0.314231	7	136894611	137128187	+	ENSMUSG00000054612	0	652.633	1.10903	0.149295	0.165964	0.899562	0.368353	0.756131	Mgmt	protein_coding	O-6-methylguanine-DNA methyltransferase
19	60757301	60757500	0.461665	0.370337	0.753324	1.15078	19	60755987	60759913	+	ENSMUSG00000072437	0	137.774	0.836594	-0.257401	0.184227	-1.39719	0.162356	0.562283	Nanos1	protein_coding	nanos homolog 1 (Drosophila)
13	8885001	8885200	0.461664	0.712873	0.875225	-0.80269	13	8885501	8892451	+	ENSMUSG00000058258	-302	509.767	1.0911	0.125782	0.181851	0.69168	0.489138	0.826592	Idi1	protein_coding	isopentenyl-diphosphate delta isomerase
6	47954201	47954400	0.461662	0.444232	0.787383	2.04706	6	47953390	47965300	+	ENSMUSG00000045466	0	191.067	0.956879	-0.0635922	0.143541	-0.443026	0.657747	0.896202	Zfp956	protein_coding	zinc finger protein 956
4	154161201	154161400	0.461654	0.792555	0.892852	0.542456	4	154157485	154160666	-	ENSMUSG00000029030	-536	2214.47	1.03342	0.0474265	0.0769226	0.616548	0.537533	0.84704	Tprgl	protein_coding	transformation related protein 63 regulated like
9	119410001	119410200	0.461652	0.604846	0.845305	-1.23565	9	119402444	119433501	+	ENSMUSG00000061393	0	14.1045	0.875915	-0.191137	0.184763	-1.03449	0.300905	0.708142	Acvr2b	protein_coding	activin receptor IIB
17	15065801	15066000	0.461627	0.411317	0.773419	0.478836	17	15041641	15064232	+	ENSMUSG00000036552	1570	255.903	1.00739	0.010622	0.123965	0.085686	0.931716	0.982034	Ermard	protein_coding	ER membrane associated RNA degradation
2	153495701	153495900	0.461619	0.45287	0.791136	-1.52481	2	153407462	153529971	-	ENSMUSG00000061411	0	105.93	1.34018	0.422431	0.138269	3.05514	0.00224956	0.0629707	Nol4l	protein_coding	nucleolar protein 4-like
18	6489401	6489600	0.461608	0.584888	0.838775	-0.286929	18	6435951	6516108	-	ENSMUSG00000024240	0	802.199	1.16733	0.223212	0.107171	2.08276	0.037273	0.284553	Epc1	protein_coding	enhancer of polycomb homolog 1 (Drosophila)
1	193131301	193131500	0.461604	0.688982	0.868999	-1.6188	1	193104403	193130251	-	ENSMUSG00000016181	-1051	461.791	1.14469	0.194955	0.140376	1.38881	0.164892	0.565518	Diexf	protein_coding	digestive organ expansion factor homolog (zebrafish)
14	18327301	18327500	0.4616	0.699287	0.871688	-0.224121	14	18282722	18331859	-	ENSMUSG00000021774	0	640.305	1.01571	0.0224862	0.0676934	0.332177	0.739756	0.925313	Ube2e1	protein_coding	ubiquitin-conjugating enzyme E2E 1
17	48410401	48410600	0.461593	0.910201	0.913979	0.110776	17	48386885	48409906	-	ENSMUSG00000023994	-496	1058.79	0.890162	-0.16786	0.0869272	-1.93104	0.0534776	0.338183	Nfya	protein_coding	nuclear transcription factor-Y alpha
11	30025901	30026100	0.461588	0.853443	0.904291	0.0191453	11	29743048	30026033	-	ENSMUSG00000044072	0	63.3843	0.981902	-0.0263489	0.119164	-0.221115	0.825003	0.951817	Eml6	protein_coding	echinoderm microtubule associated protein like 6
5	116019801	116020000	0.461575	0.411704	0.773573	-1.81919	5	116013586	116024508	-	ENSMUSG00000029513	0	1091.23	1.084	0.116359	0.0604933	1.9235	0.0544176	0.339745	Prkab1	protein_coding	protein kinase, AMP-activated, beta 1 non-catalytic subunit
19	40611501	40611700	0.461561	0.596384	0.842641	0.407265	19	40612366	40741602	+	ENSMUSG00000048120	-667	50.3824	1.6643	0.734918	0.370951	1.98118	0.0475716	0.320847	Entpd1	protein_coding	ectonucleoside triphosphate diphosphohydrolase 1
5	105778301	105778500	0.461552	0.872344	0.907529	0.45617	5	105699969	105832436	+	ENSMUSG00000046079	0	282.078	1.2217	0.288894	0.295179	0.978707	0.327725	0.729854	Lrrc8d	protein_coding	leucine rich repeat containing 8D
6	145251301	145251500	0.461532	0.640105	0.855851	0.414968	6	145216699	145250239	-	ENSMUSG00000030265	-1063	2101.36	0.939424	-0.0901521	0.0581793	-1.54956	0.121248	0.501368	Kras	protein_coding	Kirsten rat sarcoma viral oncogene homolog
14	122237801	122238000	0.461529	0.968044	0.923382	-0.539665	14	122181694	122402232	+	ENSMUSG00000025545	0	1233.33	1.01165	0.0167116	0.202622	0.0824771	0.934267	0.982802	Clybl	protein_coding	citrate lyase beta like
13	46898501	46898700	0.461523	0.433651	0.783134	-1.32544	13	46749087	46929718	-	ENSMUSG00000021375	0	909.65	0.956352	-0.0643868	0.108513	-0.593355	0.552944	0.851967	Kif13a	protein_coding	kinesin family member 13A
19	47537501	47537700	0.461517	0.90112	0.912312	-0.0412669	19	47501033	47537507	-	ENSMUSG00000042694	0	492.84	0.974889	-0.0366902	0.106375	-0.344915	0.730158	0.922003	Stn1	protein_coding	STN1, CST complex subunit
18	12912901	12913100	0.461514	0.734591	0.880091	0.451093	18	12755314	12941841	-	ENSMUSG00000044252	0	884.36	0.993804	-0.00896713	0.0709937	-0.126309	0.899487	0.97125	Osbpl1a	protein_coding	oxysterol binding protein-like 1A
5	104513301	104513500	0.461512	0.9123	0.914334	0.209154	5	104508352	104522383	+	ENSMUSG00000079065	0	138.121	1.12527	0.170275	0.148879	1.14372	0.252742	0.66968	BC005561	protein_coding	cDNA sequence BC005561
2	118779701	118779900	0.461512	0.121339	0.539652	-1.05572	2	118779719	118811293	+	ENSMUSG00000040035	0	24.4661	0.903298	-0.146727	0.228684	-0.641612	0.521125	0.841158	Disp2	protein_coding	dispatched RND tramsporter family member 2
6	134793401	134793600	0.461494	0.899003	0.911989	-0.0650036	6	134715473	134792625	-	ENSMUSG00000030203	-777	553.744	0.877535	-0.188472	0.121172	-1.5554	0.119851	0.498394	Dusp16	protein_coding	dual specificity phosphatase 16
15	73185601	73185800	0.461488	0.539125	0.823915	-0.798362	15	73098592	73184840	-	ENSMUSG00000036698	-762	2235.01	0.856096	-0.224156	0.210319	-1.06579	0.286518	0.697332	Ago2	protein_coding	argonaute RISC catalytic subunit 2
13	95742101	95742300	0.461451	0.986351	0.926159	-0.0206542	13	95627177	95891922	-	ENSMUSG00000021676	0	41.3015	1.3257	0.40675	0.244475	1.66377	0.0961592	0.449048	Iqgap2	protein_coding	IQ motif containing GTPase activating protein 2
10	82991301	82991500	0.461423	0.900187	0.9122	-0.253846	10	82985498	83195900	+	ENSMUSG00000034612	0	4389.88	1.87299	0.905347	0.290364	3.11797	0.001821	0.0559862	Chst11	protein_coding	carbohydrate sulfotransferase 11
10	82991401	82991600	0.461423	0.900187	0.9122	-0.253846	10	82985498	83195900	+	ENSMUSG00000034612	0	4389.88	1.87299	0.905347	0.290364	3.11797	0.001821	0.0559862	Chst11	protein_coding	carbohydrate sulfotransferase 11
2	160361701	160361900	0.461422	0.884433	0.909343	-0.0405171	2	160363677	160367065	-	ENSMUSG00000074622	1778	136.204	1.15403	0.206678	0.35272	0.585954	0.557906	0.854593	Mafb	protein_coding	v-maf musculoaponeurotic fibrosarcoma oncogene family, protein B (avian)
5	76690301	76690500	0.46142	0.745639	0.88271	0.783457	5	76657683	76873554	+	ENSMUSG00000036377	0	465.868	0.756655	-0.402292	0.193177	-2.0825	0.0372964	0.284584	C530008M17Rik	protein_coding	RIKEN cDNA C530008M17 gene
9	98409501	98409700	0.46141	0.925152	0.91668	0.208441	9	98287435	98420527	+	ENSMUSG00000032456	0	109.322	0.967946	-0.0470013	0.136258	-0.344944	0.730137	0.922003	Nmnat3	protein_coding	nicotinamide nucleotide adenylyltransferase 3
6	125145101	125145300	0.461404	0.827603	0.899715	0.100119	6	125131883	125144753	+	ENSMUSG00000038279	349	2286.55	1.10997	0.150521	0.147457	1.02077	0.307362	0.714037	Nop2	protein_coding	NOP2 nucleolar protein
1	191325401	191325600	0.4614	0.574541	0.835627	-1.72072	1	191325912	191350914	+	ENSMUSG00000026627	-313	327.055	0.870805	-0.199578	0.170353	-1.17155	0.241377	0.660289	Tmem206	protein_coding	transmembrane protein 206
2	172404601	172404800	0.461378	0.758032	0.885334	-0.607041	2	172393794	172433757	+	ENSMUSG00000074570	0	43.4284	0.483303	-1.049	0.273509	-3.83535	0.000125387	0.0111678	Cass4	protein_coding	Cas scaffolding protein family member 4
5	129787901	129788100	0.461373	0.93121	0.91757	0.0244866	5	129789539	129789673	+	ENSMUSG00000065304	-1440	7.98655	1.65054	0.722939	0.298168	2.4246	0.0153253	0.183704	Gm23245	snoRNA	predicted gene, 23245
6	72900501	72900700	0.461366	0.742822	0.881917	-0.136099	6	72841114	72899979	-	ENSMUSG00000055239	-523	2471.41	1.06809	0.0950384	0.0532511	1.78472	0.0743063	0.398001	Kcmf1	protein_coding	potassium channel modulatory factor 1
5	118559201	118559400	0.461363	0.821679	0.898697	-0.015661	5	118560719	118765435	+	ENSMUSG00000018076	-1320	2120.83	0.97	-0.0439436	0.198978	-0.220846	0.825212	0.951984	Med13l	protein_coding	mediator complex subunit 13-like
13	93500001	93500200	0.461357	0.630519	0.853592	0.235099	13	93430097	93499808	-	ENSMUSG00000021690	-194	946.253	0.964085	-0.0527674	0.106139	-0.497152	0.619082	0.879546	Jmy	protein_coding	junction-mediating and regulatory protein
11	88999701	88999900	0.461356	0.69269	0.869826	0.671351	11	88999376	89020293	+	ENSMUSG00000000275	0	1376.35	1.0114	0.0163562	0.119845	0.136479	0.891443	0.970261	Trim25	protein_coding	tripartite motif-containing 25
6	28723101	28723300	0.461349	0.690314	0.869272	1.43664	6	28475139	28935162	+	ENSMUSG00000001424	0	8172.82	1.01758	0.0251359	0.0747599	0.336222	0.736704	0.9242	Snd1	protein_coding	staphylococcal nuclease and tudor domain containing 1
5	38076301	38076500	0.461347	0.757701	0.885254	-0.238704	5	38038742	38137765	+	ENSMUSG00000029125	0	706.681	1.01586	0.0226993	0.0477022	0.475854	0.634178	0.88743	Stx18	protein_coding	syntaxin 18
7	140941601	140941800	0.461343	0.4945	0.807659	-0.298162	7	140941391	140947664	+	ENSMUSG00000062031	0	914.562	0.988553	-0.0166099	0.0973801	-0.170568	0.864564	0.962621	Pgghg	protein_coding	protein glucosylgalactosylhydroxylysine glucosidase
11	50139701	50139900	0.461342	0.965194	0.92291	-0.0378418	11	50131396	50172785	+	ENSMUSG00000036644	0	3404.48	1.0165	0.0236047	0.0764796	0.308641	0.757595	0.928885	Tbc1d9b	protein_coding	TBC1 domain family, member 9B
7	90410601	90410800	0.46134	0.921983	0.916155	-0.0356506	7	90348699	90410438	+	ENSMUSG00000030616	164	735.474	0.864232	-0.210509	0.143523	-1.46673	0.14245	0.532143	Sytl2	protein_coding	synaptotagmin-like 2
1	82282201	82282400	0.461339	0.605852	0.845669	-1.7368	1	82233101	82291416	-	ENSMUSG00000055980	0	269.455	0.869238	-0.202176	0.216818	-0.932471	0.351093	0.743907	Irs1	protein_coding	insulin receptor substrate 1
7	79892801	79893000	0.461339	0.364752	0.750348	1.73228	7	79875332	79920640	-	ENSMUSG00000063801	0	1105.86	0.933977	-0.0985415	0.0577679	-1.70582	0.0880421	0.429571	Ap3s2	protein_coding	adaptor-related protein complex 3, sigma 2 subunit
5	122801701	122801900	0.461332	0.408564	0.772334	-2.91773	5	122787469	122821339	-	ENSMUSG00000029472	0	9543.45	1.00708	0.0101715	0.0392905	0.25888	0.795728	0.941611	Anapc5	protein_coding	anaphase-promoting complex subunit 5
6	124415501	124415700	0.461331	0.899827	0.912107	-0.0552853	6	124396816	124415067	-	ENSMUSG00000005069	-435	2107.58	1.19839	0.261099	0.0983022	2.65608	0.00790539	0.129086	Pex5	protein_coding	peroxisomal biogenesis factor 5
4	57690201	57690400	0.461329	0.861454	0.905614	0.854661	4	57434247	57712016	+	ENSMUSG00000090053	0	30.9727	0.982929	-0.0248413	0.293367	-0.0846766	0.932518	0.982286	Palm2	protein_coding	paralemmin 2
3	116784601	116784800	0.461312	0.817906	0.897957	-0.00864625	3	116739999	116808166	-	ENSMUSG00000033400	0	1853.34	0.938676	-0.0913006	0.104675	-0.872232	0.383082	0.764395	Agl	protein_coding	amylo-1,6-glucosidase, 4-alpha-glucanotransferase
3	101462001	101462200	0.461283	0.293806	0.707898	-0.892422	3	101377125	101463060	+	ENSMUSG00000042035	0	662.472	1.40328	0.488806	0.198419	2.46351	0.0137585	0.174006	Igsf3	protein_coding	immunoglobulin superfamily, member 3
7	100467201	100467400	0.46128	0.874127	0.90784	-0.634548	7	100372233	100470159	+	ENSMUSG00000047248	0	426.727	0.935248	-0.0965788	0.12823	-0.753167	0.45135	0.808493	C2cd3	protein_coding	C2 calcium-dependent domain containing 3
11	95273801	95274000	0.461274	0.59727	0.842925	1.10822	11	95274259	95310246	-	ENSMUSG00000038909	260	1855.26	1.06657	0.0929745	0.103024	0.902456	0.366815	0.755049	Kat7	protein_coding	K(lysine) acetyltransferase 7
2	59963001	59963200	0.461265	0.646327	0.857633	0.752157	2	59899363	60209839	-	ENSMUSG00000026987	0	751.895	1.06834	0.0953711	0.103261	0.923596	0.355697	0.747134	Baz2b	protein_coding	bromodomain adjacent to zinc finger domain, 2B
2	59963101	59963300	0.461265	0.646327	0.857633	0.752157	2	59899363	60209839	-	ENSMUSG00000026987	0	751.895	1.06834	0.0953711	0.103261	0.923596	0.355697	0.747134	Baz2b	protein_coding	bromodomain adjacent to zinc finger domain, 2B
9	105493301	105493500	0.461261	0.492574	0.806837	2.34844	9	105403539	105521257	-	ENSMUSG00000032570	0	2878.91	1.03764	0.0533094	0.0735921	0.72439	0.468826	0.816297	Atp2c1	protein_coding	ATPase, Ca++-sequestering
6	8488401	8488600	0.461251	0.573536	0.835298	-0.994625	6	8488795	8510430	-	ENSMUSG00000087305	196	8.86614	1.00906	0.0130123	0.246728	0.0527396	0.957939	0.988007	A430035B10Rik	processed_transcript	RIKEN cDNA A430035B10 gene
19	56443701	56443900	0.461245	0.869334	0.907	0.28567	19	56397129	56442344	+	ENSMUSG00000025076	1358	262.687	1.02147	0.030648	0.0972377	0.315187	0.75262	0.928278	Casp7	protein_coding	caspase 7
4	136649601	136649800	0.461223	0.374847	0.755713	-0.45768	4	136647539	136835988	-	ENSMUSG00000028664	0	1792.89	0.973332	-0.0389963	0.194176	-0.20083	0.840832	0.95651	Ephb2	protein_coding	Eph receptor B2
4	126770301	126770500	0.461205	0.897439	0.911758	-0.250453	4	126753544	126870070	+	ENSMUSG00000028830	0	1752.02	0.983066	-0.0246405	0.0555713	-0.443404	0.657473	0.896074	AU040320	protein_coding	expressed sequence AU040320
3	95872501	95872700	0.461203	0.399569	0.768266	1.10714	3	95862634	95871519	-	ENSMUSG00000054312	-983	1190.96	1.02459	0.0350522	0.0944738	0.371026	0.710618	0.914981	Mrps21	protein_coding	mitochondrial ribosomal protein S21
3	95872601	95872800	0.461203	0.399569	0.768266	1.10714	3	95862634	95871519	-	ENSMUSG00000054312	-1083	1190.96	1.02459	0.0350522	0.0944738	0.371026	0.710618	0.914981	Mrps21	protein_coding	mitochondrial ribosomal protein S21
2	117123201	117123400	0.461197	0.277558	0.696015	0.654384	2	117121374	117182279	+	ENSMUSG00000027351	0	2054.33	1.06894	0.0961864	0.113846	0.844885	0.398175	0.775769	Spred1	protein_coding	sprouty protein with EVH-1 domain 1, related sequence
1	37864501	37864700	0.461197	0.177919	0.611123	0.766032	1	37754572	37865298	-	ENSMUSG00000060771	0	120.298	0.992462	-0.0109169	0.117451	-0.0929485	0.925944	0.980291	Tsga10	protein_coding	testis specific 10
17	73948101	73948300	0.461196	0.769569	0.888055	0.251132	17	73883908	73950182	-	ENSMUSG00000024066	0	4632.95	1.06336	0.0886293	0.229618	0.385987	0.699507	0.912616	Xdh	protein_coding	xanthine dehydrogenase
17	73948201	73948400	0.461196	0.769569	0.888055	0.251132	17	73883908	73950182	-	ENSMUSG00000024066	0	4632.95	1.06336	0.0886293	0.229618	0.385987	0.699507	0.912616	Xdh	protein_coding	xanthine dehydrogenase
15	4028101	4028300	0.461191	0.786888	0.891682	-0.251412	15	4021686	4027402	-	ENSMUSG00000087221	-700	8.64016	0.775943	-0.365978	0.293745	-1.2459	0.212801	0.631399	BC037032	processed_transcript	cDNA Sequence BC037032
10	80999101	80999300	0.461189	0.352851	0.744184	2.05393	10	80948624	81014945	-	ENSMUSG00000048240	0	129.833	1.14503	0.195388	0.265869	0.734901	0.4624	0.813927	Gng7	protein_coding	guanine nucleotide binding protein (G protein), gamma 7
8	11009801	11010000	0.46118	0.823404	0.899041	0.130858	8	10986980	11008458	-	ENSMUSG00000038894	-1344	342.916	2.01682	1.01208	0.472624	2.14142	0.0322404	0.266442	Irs2	protein_coding	insulin receptor substrate 2
7	57592601	57592800	0.461177	0.895139	0.911475	-0.287578	7	57590518	57828802	+	ENSMUSG00000033676	0	11.5826	0.735099	-0.443989	0.312783	-1.41948	0.155758	0.553338	Gabrb3	protein_coding	gamma-aminobutyric acid (GABA) A receptor, subunit beta 3
2	92434601	92434800	0.461173	0.743999	0.882206	-0.189569	2	92403646	92434043	-	ENSMUSG00000068742	-559	1129.72	1.73793	0.797369	0.226603	3.5188	0.000433504	0.0248858	Cry2	protein_coding	cryptochrome 2 (photolyase-like)
4	108579201	108579400	0.461145	0.933914	0.917879	0.0639167	4	108579423	108614833	+	ENSMUSG00000028587	-24	115.047	0.967472	-0.0477086	0.305615	-0.156107	0.875949	0.96635	Orc1	protein_coding	origin recognition complex, subunit 1
8	119558201	119558400	0.461142	0.302572	0.714254	-0.269767	8	119508156	119558761	-	ENSMUSG00000031835	0	5688.54	0.980018	-0.0291201	0.0685445	-0.424835	0.670957	0.899928	Mbtps1	protein_coding	membrane-bound transcription factor peptidase, site 1
10	42374601	42374800	0.461124	0.84533	0.90299	0.34348	10	42312585	42478565	-	ENSMUSG00000038302	0	182.742	0.924286	-0.113588	0.12085	-0.939914	0.347262	0.740825	Afg1l	protein_coding	AFG1 like ATPase
10	80957001	80957200	0.461114	0.313408	0.721141	-2.20234	10	80948624	81014945	-	ENSMUSG00000048240	0	129.833	1.14503	0.195388	0.265869	0.734901	0.4624	0.813927	Gng7	protein_coding	guanine nucleotide binding protein (G protein), gamma 7
13	34992801	34993000	0.461113	0.469697	0.797929	-1.41361	13	34977748	35027094	-	ENSMUSG00000021417	0	1474.55	0.977783	-0.0324137	0.0755554	-0.429006	0.667919	0.89954	Eci2	protein_coding	enoyl-Coenzyme A delta isomerase 2
7	48788501	48788700	0.461107	0.416889	0.775737	-2.42211	7	48789003	48827440	+	ENSMUSG00000030471	-304	719.225	0.980723	-0.0280818	0.101955	-0.275432	0.782984	0.937034	Zdhhc13	protein_coding	zinc finger, DHHC domain containing 13
13	24358401	24358600	0.461088	0.954215	0.921225	0.159325	13	24327420	24477285	+	ENSMUSG00000016756	0	1582.65	0.71333	-0.487359	0.157621	-3.09196	0.00198837	0.0582228	Cmah	protein_coding	cytidine monophospho-N-acetylneuraminic acid hydroxylase
13	24358501	24358700	0.461088	0.954215	0.921225	0.159325	13	24327420	24477285	+	ENSMUSG00000016756	0	1582.65	0.71333	-0.487359	0.157621	-3.09196	0.00198837	0.0582228	Cmah	protein_coding	cytidine monophospho-N-acetylneuraminic acid hydroxylase
2	132306401	132306600	0.461087	0.533478	0.822003	0.74705	2	132263148	132312050	+	ENSMUSG00000058793	0	2256.7	0.968867	-0.04563	0.0854264	-0.534144	0.593242	0.869225	Cds2	protein_coding	CDP-diacylglycerol synthase (phosphatidate cytidylyltransferase) 2
5	103812901	103813100	0.461075	0.584897	0.838776	-1.16076	5	103692374	103855322	+	ENSMUSG00000029313	0	3312.41	1.30168	0.380375	0.173973	2.1864	0.0287864	0.249289	Aff1	protein_coding	AF4/FMR2 family, member 1
9	96885801	96886000	0.461071	0.80521	0.895436	0.334058	9	96823344	96892669	-	ENSMUSG00000043587	0	2552.67	1.20678	0.27116	0.168186	1.61227	0.106904	0.470517	Pxylp1	protein_coding	2-phosphoxylose phosphatase 1
19	15965201	15965400	0.461063	0.592598	0.841268	1.13916	19	15955774	15984989	-	ENSMUSG00000041491	0	315.597	0.877857	-0.187943	0.162447	-1.15695	0.247293	0.664269	Cep78	protein_coding	centrosomal protein 78
13	3544901	3545100	0.461056	0.848543	0.903497	0.249843	13	3538075	3566261	+	ENSMUSG00000021218	0	12429.8	1.04985	0.0701792	0.0531628	1.32008	0.186808	0.59707	Gdi2	protein_coding	guanosine diphosphate (GDP) dissociation inhibitor 2
17	53688801	53689000	0.461056	0.747816	0.883262	-0.186185	17	53674786	53689333	-	ENSMUSG00000023940	0	415.613	0.797074	-0.327215	0.318973	-1.02584	0.304968	0.711399	Sgo1	protein_coding	shugoshin 1
3	58524101	58524300	0.461039	0.347736	0.741098	-2.79262	3	58525821	58557501	+	ENSMUSG00000027810	-1522	2224.62	1.07095	0.0988879	0.0482345	2.05015	0.04035	0.295138	Eif2a	protein_coding	eukaryotic translation initiation factor 2A
4	44167201	44167400	0.46103	0.415268	0.775087	-0.292329	4	44126210	44233789	-	ENSMUSG00000035696	0	882.518	1.01769	0.0252967	0.0684605	0.369507	0.71175	0.915044	Rnf38	protein_coding	ring finger protein 38
9	109968801	109969000	0.461028	0.511721	0.814367	0.371433	9	109931458	110083947	+	ENSMUSG00000032479	0	14322.9	0.977136	-0.0333687	0.062052	-0.537754	0.590747	0.868139	Map4	protein_coding	microtubule-associated protein 4
1	152904401	152904600	0.461027	0.417233	0.775949	-0.302393	1	152836996	152902646	-	ENSMUSG00000042772	-1756	1734.01	1.14627	0.196942	0.108627	1.81302	0.0698285	0.38521	Smg7	protein_coding	Smg-7 homolog, nonsense mediated mRNA decay factor (C. elegans)
2	13409801	13410000	0.461022	0.887747	0.909949	0.280727	2	13276338	13491924	-	ENSMUSG00000026726	0	72.2257	1.10155	0.139537	0.18013	0.774646	0.438549	0.801606	Cubn	protein_coding	cubilin (intrinsic factor-cobalamin receptor)
2	13409901	13410100	0.461022	0.887747	0.909949	0.280727	2	13276338	13491924	-	ENSMUSG00000026726	0	72.2257	1.10155	0.139537	0.18013	0.774646	0.438549	0.801606	Cubn	protein_coding	cubilin (intrinsic factor-cobalamin receptor)
12	17393201	17393400	0.461021	0.908427	0.913708	-0.26324	12	17348458	17430094	+	ENSMUSG00000061458	0	821.783	1.05295	0.0744426	0.127415	0.584254	0.559049	0.854619	Nol10	protein_coding	nucleolar protein 10
16	78305601	78305800	0.461005	0.347	0.740701	-1.76173	16	78301496	78359785	+	ENSMUSG00000022865	0	75.9339	0.75198	-0.411234	0.219646	-1.87226	0.0611707	0.358868	Cxadr	protein_coding	coxsackie virus and adenovirus receptor
7	130547301	130547500	0.461005	0.68195	0.867254	0.183951	7	130532523	130573118	-	ENSMUSG00000040331	0	992.988	0.911175	-0.1342	0.123274	-1.08863	0.276319	0.688251	Nsmce4a	protein_coding	NSE4 homolog A, SMC5-SMC6 complex component
2	131261801	131262000	0.460994	0.941191	0.91895	-0.0220843	2	131262495	131299188	+	ENSMUSG00000037514	-496	859.857	0.924299	-0.113569	0.0565148	-2.00954	0.0444797	0.309897	Pank2	protein_coding	pantothenate kinase 2
7	143533401	143533600	0.460982	0.95808	0.921937	-0.092566	7	143513579	143549090	-	ENSMUSG00000059119	0	3288.68	0.962638	-0.0549352	0.0714641	-0.768709	0.442066	0.803233	Nap1l4	protein_coding	nucleosome assembly protein 1-like 4
2	157814401	157814600	0.460976	0.295912	0.709298	-3.15543	2	157737401	157891614	+	ENSMUSG00000027649	0	1021.26	1.04641	0.0654525	0.0478346	1.36831	0.171216	0.573164	Ctnnbl1	protein_coding	catenin, beta like 1
1	106193201	106193400	0.460969	0.671024	0.864627	-0.809088	1	106171752	106394250	+	ENSMUSG00000044340	0	512.755	1.10935	0.14971	0.164633	0.909353	0.363164	0.753084	Phlpp1	protein_coding	PH domain and leucine rich repeat protein phosphatase 1
5	117366201	117366400	0.460969	0.829104	0.900064	-0.0565226	5	117357304	117378601	+	ENSMUSG00000029364	0	4346.4	1.10975	0.15024	0.0844143	1.7798	0.0751092	0.399784	Wsb2	protein_coding	WD repeat and SOCS box-containing 2
4	133042601	133042800	0.460968	0.942188	0.919093	0.0137661	4	133011260	133078110	+	ENSMUSG00000037692	0	1145.28	0.939561	-0.089941	0.104987	-0.856686	0.391619	0.770827	Ahdc1	protein_coding	AT hook, DNA binding motif, containing 1
18	32239801	32240000	0.460959	0.990782	0.926787	0.00405326	18	32240300	32270151	+	ENSMUSG00000024382	-301	1635.68	0.969631	-0.0444917	0.0670807	-0.663256	0.507167	0.83628	Ercc3	protein_coding	excision repair cross-complementing rodent repair deficiency, complementation group 3
19	47865801	47866000	0.460959	0.778267	0.889942	0.0498582	19	47854970	47864790	+	ENSMUSG00000025068	1012	4050.24	1.05004	0.0704511	0.135299	0.520709	0.60257	0.874345	Gsto1	protein_coding	glutathione S-transferase omega 1
10	77089701	77089900	0.460944	0.462078	0.794652	-0.65697	10	77052178	77166548	-	ENSMUSG00000001435	0	2539.39	1.41854	0.504405	0.229868	2.19433	0.0282119	0.247376	Col18a1	protein_coding	collagen, type XVIII, alpha 1
15	75679201	75679400	0.460927	0.998178	0.92813	0.010847	15	75657035	75678800	-	ENSMUSG00000000934	-402	276.354	0.86877	-0.202954	0.0987029	-2.05621	0.0397621	0.292845	Top1mt	protein_coding	DNA topoisomerase 1, mitochondrial
8	123519801	123520000	0.460925	0.711939	0.875044	0.823898	8	123518835	123536649	+	ENSMUSG00000040220	0	807.846	1.10802	0.14799	0.0735564	2.01192	0.0442282	0.309178	Gas8	protein_coding	growth arrest specific 8
5	137303701	137303900	0.460924	0.786611	0.89165	0.363196	5	137295704	137307674	-	ENSMUSG00000037364	0	3960.28	1.00589	0.00847442	0.102158	0.0829539	0.933888	0.982789	Srrt	protein_coding	serrate RNA effector molecule homolog (Arabidopsis)
11	40694501	40694700	0.460923	0.903627	0.9127	0.00836735	11	40679314	40695203	-	ENSMUSG00000042032	0	1613.84	0.957326	-0.0629171	0.0709444	-0.88685	0.37516	0.759519	Mat2b	protein_coding	methionine adenosyltransferase II, beta
18	36678801	36679000	0.460919	0.7384	0.880829	0.123589	18	36679579	36683858	+	ENSMUSG00000033272	-580	2269.3	1.00636	0.00914201	0.0700658	0.130477	0.896189	0.97093	Slc35a4	protein_coding	solute carrier family 35, member A4
13	21505701	21505900	0.460917	0.370978	0.753757	2.0345	13	21504316	21506524	-	ENSMUSG00000082396	0	7.25807	0.787681	-0.344316	0.27941	-1.2323	0.217837	0.637686	Zfp389	transcribed_processed_pseudogene	zinc finger protein 389
18	35552701	35552900	0.460917	0.995698	0.927685	0.254451	18	35554492	35554632	+	ENSMUSG00000088059	-1593	8.6045	1.65194	0.724158	0.293359	2.46851	0.0135678	0.173191	Mir1949	snoRNA	microRNA 1949
19	6406701	6406900	0.460913	0.569503	0.833812	1.80191	19	6399340	6415216	+	ENSMUSG00000032946	0	93.4804	0.672206	-0.573024	0.240788	-2.37979	0.0173227	0.196108	Rasgrp2	protein_coding	RAS, guanyl releasing protein 2
8	57531101	57531300	0.46091	0.381009	0.759163	-0.435926	8	57523828	57653032	-	ENSMUSG00000031608	0	359.73	0.905662	-0.142956	0.145516	-0.982404	0.325901	0.728653	Galnt7	protein_coding	UDP-N-acetyl-alpha-D-galactosamine: polypeptide N-acetylgalactosaminyltransferase 7
5	96376601	96376800	0.460905	0.90699	0.91336	0.391473	5	96373955	96784728	+	ENSMUSG00000034687	0	9.40457	0.989846	-0.0147246	0.298341	-0.049355	0.960636	0.988579	Fras1	protein_coding	Fraser extracellular matrix complex subunit 1
14	122913201	122913400	0.460898	0.508497	0.813291	0.322375	14	122913030	122937469	+	ENSMUSG00000075463	0	12.5542	1.05855	0.0820884	0.19954	0.411388	0.680788	0.90407	4930594M22Rik	processed_transcript	RIKEN cDNA 4930594M22 gene
4	83317001	83317200	0.460893	0.791137	0.892418	-1.1502	4	83220300	83324255	-	ENSMUSG00000038172	0	2714.25	1.16003	0.214159	0.130815	1.63712	0.101605	0.46159	Ttc39b	protein_coding	tetratricopeptide repeat domain 39B
17	66124001	66124200	0.460888	0.781289	0.890458	-0.228047	17	66123520	66152167	+	ENSMUSG00000035842	0	266.018	0.919855	-0.120522	0.273723	-0.440305	0.659716	0.897038	Ddx11	protein_coding	DEAD/H (Asp-Glu-Ala-Asp/His) box helicase 11
11	3202201	3202400	0.46088	0.844624	0.902849	-0.0656422	11	3202392	3244588	+	ENSMUSG00000020454	0	1859.07	0.985956	-0.0204043	0.074439	-0.274107	0.784002	0.937075	Eif4enif1	protein_coding	eukaryotic translation initiation factor 4E nuclear import factor 1
2	135313901	135314100	0.460876	0.823086	0.89896	0.566388	2	134786159	135475258	+	ENSMUSG00000051177	0	138.916	1.08391	0.116242	0.186207	0.624263	0.532455	0.846321	Plcb1	protein_coding	phospholipase C, beta 1
8	105212601	105212800	0.460869	0.878735	0.908615	0.0319074	8	105170674	105217986	+	ENSMUSG00000031885	0	2182.18	1.02876	0.040901	0.0926598	0.441411	0.658916	0.896696	Cbfb	protein_coding	core binding factor beta
9	57551901	57552100	0.460866	0.30207	0.71388	2.35119	9	57544256	57552763	-	ENSMUSG00000032306	0	810.906	0.946748	-0.078947	0.108018	-0.730872	0.464857	0.814286	Mpi	protein_coding	mannose phosphate isomerase
11	52360101	52360300	0.460856	0.941686	0.919048	0.101387	11	52360860	52389397	+	ENSMUSG00000020402	-561	10450.7	0.967046	-0.0483437	0.0849786	-0.568892	0.569429	0.859843	Vdac1	protein_coding	voltage-dependent anion channel 1
14	78537701	78537900	0.460852	0.933348	0.917839	-0.194738	14	78492246	78536860	-	ENSMUSG00000022016	-842	1627.42	0.951703	-0.0714173	0.115503	-0.618317	0.536367	0.846886	Akap11	protein_coding	A kinase (PRKA) anchor protein 11
11	48852801	48853000	0.460851	0.535506	0.822644	1.29544	11	48826140	48852209	+	ENSMUSG00000040350	593	167.079	1.0559	0.0784694	0.145578	0.53902	0.589873	0.867713	Trim7	protein_coding	tripartite motif-containing 7
2	165792601	165792800	0.460849	0.582823	0.83827	-0.668116	2	165784152	165899016	-	ENSMUSG00000039671	0	3289.97	0.898655	-0.15416	0.12645	-1.21914	0.222791	0.641486	Zmynd8	protein_coding	zinc finger, MYND-type containing 8
12	69758101	69758300	0.460843	0.601327	0.844201	0.75246	12	69746848	69790707	-	ENSMUSG00000020990	0	60.7627	0.87231	-0.197087	0.1409	-1.39877	0.161881	0.56209	Cdkl1	protein_coding	cyclin-dependent kinase-like 1 (CDC2-related kinase)
2	125248301	125248500	0.46084	0.39435	0.765699	1.06133	2	125247190	125258608	+	ENSMUSG00000027203	0	1800.17	0.869241	-0.202172	0.139365	-1.45066	0.146874	0.539048	Dut	protein_coding	deoxyuridine triphosphatase
11	120492701	120492900	0.460839	0.908789	0.913783	0.0480683	11	120491840	120499187	+	ENSMUSG00000025792	0	606.034	0.960539	-0.0580835	0.181641	-0.319772	0.749141	0.92782	Slc25a10	protein_coding	solute carrier family 25 (mitochondrial carrier, dicarboxylate transporter), member 10
10	59879201	59879400	0.460838	0.975097	0.924328	-0.00179149	10	59879556	59899302	+	ENSMUSG00000020109	-157	1882.35	1.13177	0.178575	0.0832379	2.14535	0.0319246	0.26472	Dnajb12	protein_coding	DnaJ heat shock protein family (Hsp40) member B12
3	145944401	145944600	0.460837	0.692118	0.869732	-0.687844	3	145938014	145944829	+	ENSMUSG00000036873	0	681.118	1.05116	0.0719891	0.0736807	0.977042	0.328549	0.73013	2410004B18Rik	protein_coding	RIKEN cDNA 2410004B18 gene
12	105563201	105563400	0.460837	0.25929	0.682561	0.996205	12	105563172	105593071	+	ENSMUSG00000021070	0	16.4739	3.20804	1.68169	0.495835	3.39164	0.000694749	0.0322855	Bdkrb2	protein_coding	bradykinin receptor, beta 2
15	99473401	99473600	0.460827	0.76797	0.887643	-0.363506	15	99470084	99474730	-	ENSMUSG00000037525	0	104.443	0.993561	-0.00931912	0.133777	-0.0696616	0.944463	0.985993	Bcdin3d	protein_coding	BCDIN3 domain containing
7	118130001	118130200	0.460827	0.314335	0.721809	-2.28255	7	118131308	118243637	-	ENSMUSG00000030655	1109	2719.75	1.00042	0.000609075	0.114639	0.00531299	0.995761	0.999377	Smg1	protein_coding	SMG1 homolog, phosphatidylinositol 3-kinase-related kinase (C. elegans)
7	49454701	49454900	0.460823	0.728407	0.878754	-0.424631	7	49246189	49610087	+	ENSMUSG00000052512	0	832.261	0.889027	-0.169701	0.225983	-0.750944	0.452686	0.808595	Nav2	protein_coding	neuron navigator 2
16	33732301	33732500	0.460818	0.266775	0.688103	2.8948	16	33684466	33771576	+	ENSMUSG00000075254	0	7126.67	1.19282	0.254379	0.250907	1.01383	0.310662	0.716803	Heg1	protein_coding	heart development protein with EGF-like domains 1
15	81191301	81191500	0.460817	0.898132	0.911939	0.0893563	15	81012281	81190757	-	ENSMUSG00000042292	-545	2837.79	1.10922	0.14955	0.11703	1.27788	0.201291	0.617444	Mkl1	protein_coding	MKL (megakaryoblastic leukemia)/myocardin-like 1
15	93439001	93439200	0.460809	0.832476	0.900625	-0.286025	15	93398350	93491913	+	ENSMUSG00000036167	0	1350.58	0.972191	-0.0406876	0.0800013	-0.508586	0.611042	0.87712	Pphln1	protein_coding	periphilin 1
19	24223401	24223600	0.460801	0.429397	0.781464	-0.99912	19	24094523	24225026	-	ENSMUSG00000024812	0	543.587	1.46351	0.549436	0.232635	2.36179	0.0181868	0.200816	Tjp2	protein_coding	tight junction protein 2
2	166857401	166857600	0.460798	0.371446	0.753947	1.36873	2	166805588	166898052	+	ENSMUSG00000074582	0	2371.44	1.06826	0.0952611	0.110786	0.859864	0.389864	0.769763	Arfgef2	protein_coding	ADP-ribosylation factor guanine nucleotide-exchange factor 2 (brefeldin A-inhibited)
11	103840401	103840600	0.460793	0.517124	0.816527	3.46748	11	103821782	103954056	-	ENSMUSG00000034187	0	2039.68	0.945353	-0.0810757	0.107419	-0.754762	0.450392	0.808228	Nsf	protein_coding	N-ethylmaleimide sensitive fusion protein
18	76147001	76147200	0.460785	0.502344	0.811166	2.22739	18	75820178	76148561	+	ENSMUSG00000044646	0	117.38	1.24115	0.311676	0.25481	1.22317	0.221264	0.639595	Zbtb7c	protein_coding	zinc finger and BTB domain containing 7C
18	4921401	4921600	0.460783	0.135915	0.560124	-0.830222	18	4920540	5119299	+	ENSMUSG00000024236	0	1932.63	1.0709	0.0988302	0.152673	0.647334	0.517416	0.839844	Svil	protein_coding	supervillin
14	66811001	66811200	0.460771	0.884891	0.909451	0.0326864	14	66802864	66868688	-	ENSMUSG00000022048	0	1628.35	0.944347	-0.0826107	0.125995	-0.655668	0.512038	0.837853	Dpysl2	protein_coding	dihydropyrimidinase-like 2
6	17503401	17503600	0.460757	0.674965	0.865724	0.934046	6	17463800	17573980	+	ENSMUSG00000009376	0	127.664	1.00537	0.00772006	0.187562	0.0411601	0.967168	0.991586	Met	protein_coding	met proto-oncogene
1	72712801	72713000	0.460754	0.701104	0.872253	-0.474444	1	72711260	72713809	+	ENSMUSG00000046330	0	17848.3	0.998014	-0.00286769	0.122026	-0.0235006	0.981251	0.995905	Rpl37a	protein_coding	ribosomal protein L37a
1	72712901	72713100	0.460754	0.701104	0.872253	-0.474444	1	72711260	72713809	+	ENSMUSG00000046330	0	17848.3	0.998014	-0.00286769	0.122026	-0.0235006	0.981251	0.995905	Rpl37a	protein_coding	ribosomal protein L37a
17	13684001	13684200	0.460744	0.44687	0.788544	1.27638	17	13675662	13683516	-	ENSMUSG00000085705	-486	35.9563	0.767943	-0.380928	0.251887	-1.5123	0.130458	0.512075	Gm16046	processed_transcript	predicted gene 16046
5	36603101	36603300	0.460742	0.674167	0.865573	1.41024	5	36584788	36696024	-	ENSMUSG00000029190	0	1219.6	0.961193	-0.0571025	0.0796734	-0.716707	0.473555	0.819134	D5Ertd579e	protein_coding	DNA segment, Chr 5, ERATO Doi 579, expressed
8	46490301	46490500	0.460735	0.474308	0.79989	-0.709898	8	46471041	46536051	+	ENSMUSG00000018796	0	461.306	0.969381	-0.0448643	0.118798	-0.377651	0.70569	0.913805	Acsl1	protein_coding	acyl-CoA synthetase long-chain family member 1
1	166300701	166300900	0.460732	0.482738	0.802907	1.33519	1	166254139	166316823	+	ENSMUSG00000040612	0	287.591	0.875296	-0.192157	0.218487	-0.879489	0.379136	0.762266	Ildr2	protein_coding	immunoglobulin-like domain containing receptor 2
8	105961701	105961900	0.460724	0.637046	0.855082	0.441258	8	105943590	105966115	-	ENSMUSG00000017765	0	4665.47	1.06721	0.0938382	0.0703874	1.33317	0.182477	0.590173	Slc12a4	protein_coding	solute carrier family 12, member 4
11	58960501	58960700	0.460722	0.907805	0.913545	0.117967	11	58954685	58973098	+	ENSMUSG00000036964	0	5.71666	0.97535	-0.0360074	0.276122	-0.130404	0.896247	NA	Trim17	protein_coding	tripartite motif-containing 17
16	13903401	13903600	0.460718	0.99964	0.928332	0.0465777	16	13833148	13903131	-	ENSMUSG00000022680	-271	3587.34	1.04648	0.0655475	0.107126	0.611874	0.540621	0.847735	Pdxdc1	protein_coding	pyridoxal-dependent decarboxylase domain containing 1
5	147471301	147471500	0.460703	0.409697	0.772792	-1.2002	5	147430161	147548502	+	ENSMUSG00000029647	0	1195.92	1.0676	0.0943666	0.0727032	1.29797	0.194297	0.605727	Pan3	protein_coding	PAN3 poly(A) specific ribonuclease subunit
18	64965501	64965700	0.460698	0.404659	0.770563	-5.55944	18	64887756	65217826	+	ENSMUSG00000024589	0	848.505	1.02077	0.0296523	0.135114	0.219461	0.826291	0.952545	Nedd4l	protein_coding	neural precursor cell expressed, developmentally down-regulated gene 4-like
17	56627101	56627300	0.460696	0.523287	0.818841	0.297734	17	56628143	56664456	+	ENSMUSG00000040828	-844	37.1052	1.01271	0.0182157	0.285118	0.0638883	0.949059	0.986386	Catsperd	protein_coding	cation channel sperm associated auxiliary subunit delta
9	22225601	22225800	0.460688	0.873518	0.907757	0.0511778	9	22225714	22243197	+	ENSMUSG00000057982	0	515.413	0.976527	-0.0342685	0.0826503	-0.414621	0.67842	0.903322	Zfp809	protein_coding	zinc finger protein 809
12	71932901	71933100	0.460683	0.329188	0.730553	-3.06654	12	71831078	71992367	+	ENSMUSG00000034574	0	648.74	1.13196	0.178829	0.207517	0.861754	0.388823	0.769246	Daam1	protein_coding	dishevelled associated activator of morphogenesis 1
2	90904801	90905000	0.46068	0.695653	0.870667	-0.0571185	2	90904740	90911626	+	ENSMUSG00000005505	0	114.096	0.945316	-0.0811309	0.118108	-0.68692	0.492133	0.828832	Kbtbd4	protein_coding	kelch repeat and BTB (POZ) domain containing 4
13	55268301	55268500	0.460675	0.908771	0.913782	-0.171027	13	55209782	55318325	+	ENSMUSG00000021488	0	2635.61	0.855893	-0.224497	0.10443	-2.14974	0.0315756	0.263207	Nsd1	protein_coding	nuclear receptor-binding SET-domain protein 1
13	30973401	30973600	0.46067	0.415636	0.775255	0.811457	13	30813919	30974047	-	ENSMUSG00000021357	0	1322.29	1.00426	0.00613522	0.062107	0.0987846	0.921309	0.979182	Exoc2	protein_coding	exocyst complex component 2
13	44751601	44751800	0.460663	0.896711	0.911651	-0.00257911	13	44729474	44921643	+	ENSMUSG00000038518	0	565.783	1.2125	0.277989	0.197727	1.40592	0.159748	0.558168	Jarid2	protein_coding	jumonji, AT rich interactive domain 2
1	39902001	39902200	0.460661	0.498546	0.809597	0.360684	1	39900913	40026310	+	ENSMUSG00000026074	0	8446.16	1.14919	0.200616	0.133936	1.49785	0.134173	0.518895	Map4k4	protein_coding	mitogen-activated protein kinase kinase kinase kinase 4
14	16363901	16364100	0.460659	0.677874	0.866339	0.617224	14	16365179	16430787	+	ENSMUSG00000017485	-1080	4622.42	0.922942	-0.115688	0.0511695	-2.26087	0.0237671	0.228139	Top2b	protein_coding	topoisomerase (DNA) II beta
2	180219601	180219800	0.460655	0.893065	0.910999	-0.474276	2	180176373	180225859	-	ENSMUSG00000015647	0	4432.46	1.19567	0.257823	0.164025	1.57185	0.115984	0.490083	Lama5	protein_coding	laminin, alpha 5
7	127713101	127713300	0.460649	0.9145	0.91474	0.0836494	7	127712736	127718185	+	ENSMUSG00000042340	0	49.0264	0.920629	-0.119308	0.128331	-0.929692	0.35253	0.744473	Ctf1	protein_coding	cardiotrophin 1
5	99974101	99974300	0.460646	0.556785	0.829546	-0.720373	5	99958426	99978938	-	ENSMUSG00000000568	0	2618.97	0.943711	-0.0835828	0.10615	-0.787402	0.431046	0.796712	Hnrnpd	protein_coding	heterogeneous nuclear ribonucleoprotein D
4	62378701	62378900	0.460641	0.770176	0.888171	-0.821011	4	62360727	62391769	+	ENSMUSG00000066150	0	2198.04	1.07657	0.106444	0.0658765	1.61582	0.106134	0.467972	Slc31a1	protein_coding	solute carrier family 31, member 1
17	46809601	46809800	0.460635	0.805138	0.895436	1.1759	17	46798116	46831413	-	ENSMUSG00000036568	0	389.264	0.931185	-0.10286	0.0916968	-1.12174	0.261975	0.677299	Bicral	protein_coding	BRD4 interacting chromatin remodeling complex associated protein like
5	3342901	3343100	0.460629	0.692494	0.869787	-0.108844	5	3343893	3523218	+	ENSMUSG00000040274	-794	28.4309	1.33955	0.421746	0.320535	1.31576	0.188256	0.599482	Cdk6	protein_coding	cyclin-dependent kinase 6
12	110674701	110674900	0.460629	0.815402	0.897404	-0.569703	12	110667689	110682619	-	ENSMUSG00000056508	0	11.641	1.03268	0.0463985	0.213929	0.216887	0.828296	0.953153	1700001K19Rik	protein_coding	RIKEN cDNA 1700001K19 gene
16	49700101	49700300	0.460627	0.287086	0.70307	2.89518	16	49699233	49765126	+	ENSMUSG00000032965	0	340.112	1.03589	0.0508661	0.0620019	0.820396	0.41199	0.784486	Ift57	protein_coding	intraflagellar transport 57
7	92739601	92739800	0.460622	0.739061	0.880953	0.858129	7	92741603	92837117	+	ENSMUSG00000030643	-1804	339.568	0.816727	-0.292074	0.122759	-2.37926	0.0173476	0.196108	Rab30	protein_coding	RAB30, member RAS oncogene family
10	23806001	23806200	0.460583	0.705599	0.873556	1.70358	10	23796986	23827968	+	ENSMUSG00000037455	0	465.991	0.989169	-0.0157105	0.0903938	-0.1738	0.862022	0.961751	Slc18b1	protein_coding	solute carrier family 18, subfamily B, member 1
11	84885101	84885300	0.46057	0.909387	0.913856	-0.0332388	11	84880148	84911226	+	ENSMUSG00000020527	0	712.296	0.952216	-0.0706389	0.196775	-0.358983	0.719608	0.918774	Myo19	protein_coding	myosin XIX
6	83350101	83350300	0.460566	0.657596	0.86088	-0.777186	6	83349147	83360136	+	ENSMUSG00000045160	0	826.503	0.93735	-0.0933409	0.123732	-0.754378	0.450622	0.808228	Bola3	protein_coding	bolA-like 3 (E. coli)
8	22861701	22861900	0.460564	0.731975	0.879625	0.743216	8	22859535	22943259	+	ENSMUSG00000031540	0	1147.59	0.946284	-0.0796547	0.179373	-0.444074	0.656989	0.895995	Kat6a	protein_coding	K(lysine) acetyltransferase 6A
11	49634601	49634800	0.460548	0.191255	0.625464	3.14779	11	49609263	49652739	+	ENSMUSG00000020357	0	55.1015	0.938724	-0.0912263	0.195364	-0.466955	0.640532	0.889915	Flt4	protein_coding	FMS-like tyrosine kinase 4
3	79082801	79083000	0.46054	0.6536	0.85977	-0.814028	3	79062516	79181340	-	ENSMUSG00000062232	0	604.771	0.970463	-0.0432551	0.151457	-0.285592	0.77519	0.934707	Rapgef2	protein_coding	Rap guanine nucleotide exchange factor (GEF) 2
3	67514501	67514700	0.460539	0.341686	0.737852	-1.06911	3	67478886	67515523	-	ENSMUSG00000049404	0	191.031	1.47671	0.562384	0.458299	1.22711	0.21978	0.639203	Rarres1	protein_coding	retinoic acid receptor responder (tazarotene induced) 1
2	9858401	9858600	0.460531	0.161861	0.592878	-2.45812	2	9857078	9890034	-	ENSMUSG00000015619	0	108.051	1.29375	0.37156	0.154406	2.40638	0.0161116	0.187619	Gata3	protein_coding	GATA binding protein 3
5	8623401	8623600	0.46053	0.880747	0.908776	-0.313307	5	8490334	8622952	-	ENSMUSG00000040570	-450	8.30931	0.733465	-0.447199	0.267643	-1.67088	0.0947456	0.445277	Rundc3b	protein_coding	RUN domain containing 3B
X	13720601	13720800	0.460529	0.510774	0.814035	1.89585	X	13517080	13851367	-	ENSMUSG00000031012	0	1806.03	0.953437	-0.0687899	0.123546	-0.556795	0.577667	0.862242	Cask	protein_coding	calcium/calmodulin-dependent serine protein kinase (MAGUK family)
4	40270001	40270200	0.460518	0.611474	0.847662	0.185315	4	40270591	40279421	-	ENSMUSG00000071014	392	776.274	0.970248	-0.0435746	0.0911867	-0.477862	0.632749	0.88655	Ndufb6	protein_coding	NADH dehydrogenase (ubiquinone) 1 beta subcomplex, 6
3	32366201	32366400	0.460517	0.810956	0.896547	-0.46007	3	32334796	32365678	-	ENSMUSG00000027663	-524	2700.89	0.96778	-0.047249	0.0867835	-0.544447	0.586134	0.866247	Zmat3	protein_coding	zinc finger matrin type 3
12	37558401	37558600	0.460511	0.739228	0.880991	-1.46731	12	37241641	37582202	+	ENSMUSG00000050103	0	56.5809	1.4401	0.526168	0.399109	1.31836	0.187384	0.598001	Agmo	protein_coding	alkylglycerol monooxygenase
12	37558501	37558700	0.460511	0.739228	0.880991	-1.46731	12	37241641	37582202	+	ENSMUSG00000050103	0	56.5809	1.4401	0.526168	0.399109	1.31836	0.187384	0.598001	Agmo	protein_coding	alkylglycerol monooxygenase
9	50496601	50496800	0.460506	0.675709	0.865847	-0.686789	9	50494525	50505639	+	ENSMUSG00000032068	0	17.0372	2.79768	1.48423	0.378866	3.91756	8.945e-05	0.00882253	Plet1	protein_coding	placenta expressed transcript 1
4	151045301	151045500	0.460504	0.983017	0.925684	-0.0248761	4	151047300	151057963	-	ENSMUSG00000028955	1801	3551.88	1.06963	0.0971087	0.0556269	1.74571	0.0808605	0.412613	Vamp3	protein_coding	vesicle-associated membrane protein 3
14	55745001	55745200	0.460498	0.865215	0.906198	0.318311	14	55745693	55755500	+	ENSMUSG00000019297	-494	1043.73	1.0023	0.00331979	0.119727	0.0277281	0.977879	0.995103	Nop9	protein_coding	NOP9 nucleolar protein
1	12807701	12807900	0.460481	0.458076	0.793082	0.765335	1	12692430	12860371	+	ENSMUSG00000016918	0	11076.5	1.05403	0.0759169	0.148784	0.510248	0.609878	0.876981	Sulf1	protein_coding	sulfatase 1
X	75735001	75735200	0.460476	0.825282	0.899221	-0.240615	X	75706932	75764699	-	ENSMUSG00000087396	0	100.406	1.23292	0.302074	0.15609	1.93525	0.0529593	0.337198	4933407K13Rik	processed_transcript	RIKEN cDNA 4933407K13 gene
4	89311101	89311300	0.460468	0.508912	0.813442	-0.52173	4	89306289	89311032	-	ENSMUSG00000073802	-70	1059.37	0.809267	-0.305312	0.240775	-1.26804	0.204783	0.621667	Cdkn2b	protein_coding	cyclin-dependent kinase inhibitor 2B (p15, inhibits CDK4)
11	80314501	80314700	0.460466	0.795236	0.893498	-1.14566	11	80300912	80355955	+	ENSMUSG00000017692	0	77.3282	0.921124	-0.118533	0.124483	-0.952205	0.340993	0.737036	Rhbdl3	protein_coding	rhomboid, veinlet-like 3 (Drosophila)
11	80314601	80314800	0.460466	0.795236	0.893498	-1.14566	11	80300912	80355955	+	ENSMUSG00000017692	0	77.3282	0.921124	-0.118533	0.124483	-0.952205	0.340993	0.737036	Rhbdl3	protein_coding	rhomboid, veinlet-like 3 (Drosophila)
4	119381601	119381800	0.460457	0.785803	0.891471	0.787773	4	119322893	119415521	-	ENSMUSG00000028637	0	18.9147	1.08025	0.111364	0.168753	0.659927	0.509301	0.836775	Ccdc30	protein_coding	coiled-coil domain containing 30
4	87229501	87229700	0.460449	0.309684	0.718737	-1.40676	4	86983124	87230477	-	ENSMUSG00000037996	0	5.39945	0.838035	-0.254918	0.367059	-0.694489	0.487376	NA	Slc24a2	protein_coding	solute carrier family 24 (sodium/potassium/calcium exchanger), member 2
1	59809701	59809900	0.460443	0.899292	0.912055	0.37349	1	59764279	59870549	+	ENSMUSG00000067336	0	528.99	0.809885	-0.304211	0.271752	-1.11944	0.262951	0.677451	Bmpr2	protein_coding	bone morphogenetic protein receptor, type II (serine/threonine kinase)
10	120171201	120171400	0.460442	0.620087	0.850314	0.875638	10	120141648	120202130	-	ENSMUSG00000020227	0	775.444	0.939956	-0.0893343	0.164322	-0.543653	0.58668	0.866247	Irak3	protein_coding	interleukin-1 receptor-associated kinase 3
4	126336201	126336400	0.460441	0.88455	0.909355	-0.514489	4	126331704	126429556	-	ENSMUSG00000028842	0	630.152	1.15694	0.210309	0.0952354	2.2083	0.0272231	0.2435	Ago3	protein_coding	argonaute RISC catalytic subunit 3
10	22273701	22273900	0.460437	0.644672	0.857111	-0.136716	10	22158569	22374139	+	ENSMUSG00000053219	0	371.356	0.941455	-0.0870363	0.257119	-0.338505	0.734982	0.923595	Raet1e	protein_coding	retinoic acid early transcript 1E
14	78510801	78511000	0.460423	0.590389	0.840624	-0.944891	14	78492246	78536860	-	ENSMUSG00000022016	0	1627.42	0.951703	-0.0714173	0.115503	-0.618317	0.536367	0.846886	Akap11	protein_coding	A kinase (PRKA) anchor protein 11
4	87228701	87228900	0.460415	0.657607	0.86088	1.3967	4	86983124	87230477	-	ENSMUSG00000037996	0	5.39945	0.838035	-0.254918	0.367059	-0.694489	0.487376	NA	Slc24a2	protein_coding	solute carrier family 24 (sodium/potassium/calcium exchanger), member 2
4	87228801	87229000	0.460415	0.657607	0.86088	1.3967	4	86983124	87230477	-	ENSMUSG00000037996	0	5.39945	0.838035	-0.254918	0.367059	-0.694489	0.487376	NA	Slc24a2	protein_coding	solute carrier family 24 (sodium/potassium/calcium exchanger), member 2
4	32982001	32982200	0.460412	0.682153	0.867316	0.721067	4	32983037	33022180	+	ENSMUSG00000028278	-838	23.8775	1.47391	0.559651	0.383038	1.46108	0.143993	0.534914	Rragd	protein_coding	Ras-related GTP binding D
10	81174901	81175100	0.460408	0.698216	0.871431	0.246873	10	81176631	81182507	+	ENSMUSG00000034994	-1532	139840	1.12767	0.173347	0.102704	1.68783	0.0914445	0.4376	Eef2	protein_coding	eukaryotic translation elongation factor 2
13	51849801	51850000	0.460405	0.717412	0.876375	0.555704	13	51846678	51848468	+	ENSMUSG00000021453	1334	8444.46	0.888752	-0.170147	0.149953	-1.13467	0.256515	0.673084	Gadd45g	protein_coding	growth arrest and DNA-damage-inducible 45 gamma
7	102266801	102267000	0.460404	0.832437	0.900619	-1.1986	7	102267824	102436848	+	ENSMUSG00000030987	-825	991.157	1.17431	0.231816	0.120599	1.9222	0.0545805	0.340456	Stim1	protein_coding	stromal interaction molecule 1
11	11833001	11833200	0.460403	0.63272	0.853981	-1.26236	11	11814101	11898144	-	ENSMUSG00000020182	0	25.4617	0.921494	-0.117953	0.189431	-0.62267	0.533502	0.846533	Ddc	protein_coding	dopa decarboxylase
19	43890901	43891100	0.460403	0.881353	0.908903	-0.573405	19	43847967	43912392	-	ENSMUSG00000025195	0	474.39	1.01802	0.0257697	0.155229	0.166011	0.868148	0.963817	Dnmbp	protein_coding	dynamin binding protein
2	4412801	4413000	0.460394	0.27309	0.692808	-4.83886	2	4017717	4614043	+	ENSMUSG00000026657	0	3250.48	1.29327	0.371024	0.171705	2.16082	0.0307089	0.258624	Frmd4a	protein_coding	FERM domain containing 4A
8	45359101	45359300	0.460375	0.815305	0.897393	-0.120288	8	45336717	45382291	-	ENSMUSG00000070044	0	1320.79	0.991216	-0.0127286	0.103436	-0.123058	0.902062	0.97253	Fam149a	protein_coding	family with sequence similarity 149, member A
5	24587701	24587900	0.460375	0.51369	0.815242	-0.591477	5	24586741	24594395	+	ENSMUSG00000038181	0	2333.6	1.07423	0.103308	0.110268	0.936885	0.348818	0.742123	Chpf2	protein_coding	chondroitin polymerizing factor 2
5	96768901	96769100	0.460374	0.96031	0.922289	0.357727	5	96373955	96784728	+	ENSMUSG00000034687	0	9.40457	0.989846	-0.0147246	0.298341	-0.049355	0.960636	0.988579	Fras1	protein_coding	Fraser extracellular matrix complex subunit 1
14	75180501	75180700	0.460373	0.486958	0.804845	1.10145	14	75131101	75230842	+	ENSMUSG00000021998	0	15.503	0.792509	-0.3355	0.202855	-1.65389	0.0981494	0.453159	Lcp1	protein_coding	lymphocyte cytosolic protein 1
5	49976001	49976200	0.460367	0.418309	0.776431	-1.3025	5	49959951	50058996	-	ENSMUSG00000029090	0	1319.67	1.02325	0.0331592	0.112138	0.295699	0.76746	0.932424	Adgra3	protein_coding	adhesion G protein-coupled receptor A3
4	59646301	59646500	0.460363	0.892897	0.910988	0.0205639	4	59626211	59761439	+	ENSMUSG00000045071	0	196.906	0.898666	-0.154143	0.0904549	-1.70409	0.0883649	0.429879	E130308A19Rik	protein_coding	RIKEN cDNA E130308A19 gene
18	32561201	32561400	0.460353	0.854424	0.904387	0.044087	18	32528322	32560034	-	ENSMUSG00000090523	-1168	1047.56	0.947313	-0.0780875	0.0694413	-1.12451	0.260797	0.676972	Gypc	protein_coding	glycophorin C
4	136043801	136044000	0.460345	0.892859	0.910988	-0.534856	4	136028265	136053428	-	ENSMUSG00000059291	0	28787.6	0.998908	-0.00157591	0.106469	-0.0148016	0.98819	0.997703	Rpl11	protein_coding	ribosomal protein L11
4	136043901	136044100	0.460345	0.892859	0.910988	-0.534856	4	136028265	136053428	-	ENSMUSG00000059291	0	28787.6	0.998908	-0.00157591	0.106469	-0.0148016	0.98819	0.997703	Rpl11	protein_coding	ribosomal protein L11
1	133278601	133278800	0.460316	0.991704	0.926968	0.107092	1	133246097	133303435	+	ENSMUSG00000041757	0	81.1245	0.91229	-0.132435	0.148155	-0.893897	0.371377	0.758232	Plekha6	protein_coding	pleckstrin homology domain containing, family A member 6
15	3452001	3452200	0.460312	0.953689	0.921075	-0.0335612	15	3317760	3583492	-	ENSMUSG00000055737	0	2212.89	1.03402	0.0482677	0.169486	0.284788	0.775807	0.934707	Ghr	protein_coding	growth hormone receptor
15	3452101	3452300	0.460312	0.953689	0.921075	-0.0335612	15	3317760	3583492	-	ENSMUSG00000055737	0	2212.89	1.03402	0.0482677	0.169486	0.284788	0.775807	0.934707	Ghr	protein_coding	growth hormone receptor
2	91456101	91456300	0.460307	0.797851	0.893978	-0.802199	2	91457511	91513779	+	ENSMUSG00000027253	-1212	596.213	1.14686	0.197689	0.235093	0.840898	0.400405	0.777377	Lrp4	protein_coding	low density lipoprotein receptor-related protein 4
16	18343301	18343500	0.460299	0.810789	0.896502	0.123318	16	18300825	18348103	-	ENSMUSG00000013539	0	626.023	1.02099	0.0299731	0.0681832	0.439596	0.66023	0.897079	Tango2	protein_coding	transport and golgi organization 2
2	166155901	166156100	0.460299	0.496466	0.808704	0.596278	2	166073089	166155663	-	ENSMUSG00000006800	-239	1958.02	1.35907	0.442615	0.220413	2.00812	0.0446309	0.31041	Sulf2	protein_coding	sulfatase 2
14	16244201	16244400	0.460293	0.247375	0.674013	2.73293	14	16238656	16249808	-	ENSMUSG00000021786	0	309.952	0.836438	-0.25767	0.0883457	-2.91661	0.00353854	0.083491	Oxsm	protein_coding	3-oxoacyl-ACP synthase, mitochondrial
9	44813201	44813400	0.460293	0.586897	0.839457	-1.80684	9	44803355	44881296	-	ENSMUSG00000002028	0	1687.56	0.988935	-0.0160525	0.124882	-0.128542	0.89772	0.971008	Kmt2a	protein_coding	lysine (K)-specific methyltransferase 2A
13	34994301	34994500	0.460292	0.917917	0.915465	0.0303062	13	34977748	35027094	-	ENSMUSG00000021417	0	1474.55	0.977783	-0.0324137	0.0755554	-0.429006	0.667919	0.89954	Eci2	protein_coding	enoyl-Coenzyme A delta isomerase 2
8	45794901	45795100	0.46028	0.965977	0.923035	0.137578	8	45507788	45827906	+	ENSMUSG00000031626	0	87.896	0.93884	-0.0910482	0.288884	-0.315172	0.752631	0.928278	Sorbs2	protein_coding	sorbin and SH3 domain containing 2
16	64759101	64759300	0.460277	0.931987	0.917645	-0.135015	16	64751751	64771161	-	ENSMUSG00000059920	0	942.288	1.00119	0.00171531	0.0588802	0.0291321	0.976759	0.994809	4930453N24Rik	protein_coding	RIKEN cDNA 4930453N24 gene
13	47010801	47011000	0.460271	0.481577	0.802481	3.20258	13	47012558	47014850	-	ENSMUSG00000044231	1559	25.7984	0.720978	-0.471973	0.177139	-2.66442	0.00771221	0.127503	Nhlrc1	protein_coding	NHL repeat containing 1
13	23683101	23683300	0.460267	0.56173	0.831344	-1.25307	13	23684199	23692488	+	ENSMUSG00000018102	-900	2083.22	1.20121	0.264485	0.166887	1.58481	0.11301	0.484144	Hist1h2bc	protein_coding	histone cluster 1, H2bc
17	45475201	45475400	0.460264	0.415988	0.775391	-0.440104	17	45448937	45474938	-	ENSMUSG00000023935	-264	8.25968	0.850154	-0.234203	0.239682	-0.977142	0.328499	0.73013	Spats1	protein_coding	spermatogenesis associated, serine-rich 1
5	66408601	66408800	0.46026	0.177878	0.611089	3.48931	5	66298861	66618828	-	ENSMUSG00000029207	0	2472.85	1.05743	0.0805662	0.0712009	1.13153	0.257831	0.673715	Apbb2	protein_coding	amyloid beta (A4) precursor protein-binding, family B, member 2
8	106308301	106308500	0.460259	0.684892	0.867978	-0.888701	8	106252548	106337988	-	ENSMUSG00000031906	0	174.725	1.31798	0.398324	0.377226	1.05593	0.291001	0.700397	Smpd3	protein_coding	sphingomyelin phosphodiesterase 3, neutral
8	111968901	111969100	0.460257	0.946125	0.919726	0.199929	8	111966908	111992302	-	ENSMUSG00000031949	0	136.118	0.820265	-0.285838	0.145975	-1.95813	0.0502147	0.328498	Adat1	protein_coding	adenosine deaminase, tRNA-specific 1
19	25132401	25132600	0.460243	0.940809	0.918851	0.0108042	19	24999529	25202432	+	ENSMUSG00000052085	0	11.4097	0.886753	-0.173396	0.330663	-0.524388	0.600008	0.872897	Dock8	protein_coding	dedicator of cytokinesis 8
16	44141401	44141600	0.460239	0.697703	0.87129	0.438895	16	44085402	44139705	-	ENSMUSG00000052459	-1697	2997.23	1.03143	0.04464	0.0750118	0.595106	0.551773	0.851635	Atp6v1a	protein_coding	ATPase, H+ transporting, lysosomal V1 subunit A
3	107332301	107332500	0.460237	0.916942	0.915246	-0.0558071	3	107326110	107333289	-	ENSMUSG00000048109	0	375.528	1.31063	0.390257	0.125694	3.10482	0.00190396	0.0571695	Rbm15	protein_coding	RNA binding motif protein 15
3	79516101	79516300	0.460228	0.953538	0.921044	0.26228	3	79455971	79567796	-	ENSMUSG00000061175	0	459.601	1.50345	0.588274	0.179717	3.27334	0.00106283	0.041763	Fnip2	protein_coding	folliculin interacting protein 2
16	93607601	93607800	0.460227	0.673537	0.865378	-0.43597	16	93607837	93610505	+	ENSMUSG00000051483	-38	994.908	1.01468	0.0210254	0.095064	0.221171	0.82496	0.951817	Cbr1	protein_coding	carbonyl reductase 1
14	16366101	16366300	0.460223	0.813789	0.897085	0.183892	14	16365179	16430787	+	ENSMUSG00000017485	0	4622.42	0.922942	-0.115688	0.0511695	-2.26087	0.0237671	0.228139	Top2b	protein_coding	topoisomerase (DNA) II beta
3	28780401	28780600	0.460221	0.911745	0.914223	0.312298	3	28781311	28798846	+	ENSMUSG00000050192	-712	352.542	1.10647	0.145965	0.127293	1.14669	0.25151	0.667957	Eif5a2	protein_coding	eukaryotic translation initiation factor 5A2
2	10128101	10128300	0.460219	0.721614	0.877252	0.378817	2	10094593	10131396	-	ENSMUSG00000037254	0	220.354	1.62113	0.697001	0.216474	3.21979	0.00128286	0.0461183	Itih2	protein_coding	inter-alpha trypsin inhibitor, heavy chain 2
5	149389601	149389800	0.460211	0.841505	0.90228	-0.0670081	5	149368476	149431723	+	ENSMUSG00000029659	0	2447.4	1.31824	0.398611	0.264099	1.50932	0.131216	0.51368	Medag	protein_coding	mesenteric estrogen dependent adipogenesis
8	13356401	13356600	0.460211	0.928432	0.917305	0.119949	8	13339674	13377702	+	ENSMUSG00000038482	0	3182.69	0.89625	-0.158027	0.145916	-1.083	0.278809	0.690236	Tfdp1	protein_coding	transcription factor Dp 1
3	90476401	90476600	0.460209	0.637537	0.855189	0.144662	3	90476201	90488379	+	ENSMUSG00000001016	0	1873.22	0.948072	-0.0769312	0.11757	-0.654343	0.512891	0.838294	Ilf2	protein_coding	interleukin enhancer binding factor 2
13	41019801	41020000	0.460209	0.689324	0.869025	0.558872	13	41016250	41022575	+	ENSMUSG00000021361	0	2909.36	0.987669	-0.0178997	0.103544	-0.172872	0.862752	0.961934	Tmem14c	protein_coding	transmembrane protein 14C
11	118140701	118140900	0.460202	0.933892	0.917875	0.236105	11	118132019	118248592	-	ENSMUSG00000017132	0	458.652	1.16796	0.223997	0.122546	1.82785	0.0675717	0.379802	Cyth1	protein_coding	cytohesin 1
2	91963801	91964000	0.460192	0.504663	0.811896	-0.342434	2	91932824	91975864	-	ENSMUSG00000040479	0	1170.98	1.0815	0.113035	0.133712	0.845363	0.397908	0.775466	Dgkz	protein_coding	diacylglycerol kinase zeta
17	66380401	66380600	0.460192	0.932819	0.917745	-0.431172	17	66336982	66449750	-	ENSMUSG00000052105	0	498.687	1.35327	0.436453	0.196321	2.22316	0.0262053	0.239053	Mtcl1	protein_coding	microtubule crosslinking factor 1
X	152341201	152341400	0.460189	0.648925	0.858388	0.916994	X	152336852	152342425	-	ENSMUSG00000041096	0	1877.79	1.00749	0.0107591	0.0867901	0.123966	0.901342	0.972121	Tspyl2	protein_coding	TSPY-like 2
12	73965301	73965500	0.460185	0.353946	0.744773	-1.2928	12	73964530	73984820	+	ENSMUSG00000021113	0	844.998	0.825969	-0.275841	0.0782174	-3.52659	0.000420952	0.024582	Snapc1	protein_coding	small nuclear RNA activating complex, polypeptide 1
19	44968401	44968600	0.46018	0.60999	0.847039	0.813328	19	44931119	44983787	+	ENSMUSG00000036097	0	822.747	1.19702	0.259452	0.114787	2.2603	0.0238026	0.228331	Slf2	protein_coding	SMC5-SMC6 complex localization factor 2
19	44968501	44968700	0.46018	0.60999	0.847039	0.813328	19	44931119	44983787	+	ENSMUSG00000036097	0	822.747	1.19702	0.259452	0.114787	2.2603	0.0238026	0.228331	Slf2	protein_coding	SMC5-SMC6 complex localization factor 2
7	79465401	79465600	0.460179	0.734139	0.880048	-0.0921302	7	79448791	79466362	-	ENSMUSG00000039176	0	1688.02	1.15104	0.202936	0.0910678	2.22841	0.0258533	0.237908	Polg	protein_coding	polymerase (DNA directed), gamma
7	141008901	141009100	0.460174	0.49179	0.806538	-0.37081	7	141009586	141010770	-	ENSMUSG00000025492	487	10510.8	1.06057	0.0848351	0.0803366	1.056	0.29097	0.700397	Ifitm3	protein_coding	interferon induced transmembrane protein 3
15	79063101	79063300	0.460144	0.242709	0.67041	0.61062	15	79053094	79062893	-	ENSMUSG00000033055	-209	555.751	1.01956	0.0279485	0.0951398	0.293762	0.768939	0.932917	Ankrd54	protein_coding	ankyrin repeat domain 54
7	119880301	119880500	0.460134	0.833826	0.900937	-0.164208	7	119853163	119896291	-	ENSMUSG00000048787	0	532.529	0.926934	-0.109462	0.0581013	-1.88399	0.0595665	0.354178	Dcun1d3	protein_coding	DCN1, defective in cullin neddylation 1, domain containing 3 (S. cerevisiae)
19	29612201	29612400	0.460132	0.711428	0.874967	-1.17954	19	29608214	29648415	-	ENSMUSG00000046324	0	1372.62	0.944966	-0.081665	0.136596	-0.597857	0.549935	0.8509	Ermp1	protein_coding	endoplasmic reticulum metallopeptidase 1
19	29612301	29612500	0.460132	0.711428	0.874967	-1.17954	19	29608214	29648415	-	ENSMUSG00000046324	0	1372.62	0.944966	-0.081665	0.136596	-0.597857	0.549935	0.8509	Ermp1	protein_coding	endoplasmic reticulum metallopeptidase 1
10	28526601	28526800	0.460131	0.464722	0.795743	-2.30955	10	28074820	28597397	+	ENSMUSG00000019889	0	1275.81	1.08175	0.113365	0.151376	0.748895	0.453921	0.809164	Ptprk	protein_coding	protein tyrosine phosphatase, receptor type, K
8	10990501	10990700	0.460129	0.675508	0.865782	-0.662122	8	10986980	11008458	-	ENSMUSG00000038894	0	342.916	2.01682	1.01208	0.472624	2.14142	0.0322404	0.266442	Irs2	protein_coding	insulin receptor substrate 2
2	91985001	91985200	0.460118	0.582642	0.838155	2.07031	2	91982328	92024502	-	ENSMUSG00000027230	0	7505.35	1.30909	0.38856	0.160298	2.42399	0.0153509	0.183706	Creb3l1	protein_coding	cAMP responsive element binding protein 3-like 1
9	121857101	121857300	0.460117	0.891959	0.910875	0.0214644	9	121848560	121858000	-	ENSMUSG00000038412	0	7182.17	0.816102	-0.293179	0.141819	-2.06727	0.0387085	0.289644	Higd1a	protein_coding	HIG1 domain family, member 1A
18	37814601	37814800	0.460112	0.813958	0.8971	-0.0852311	18	37674335	37841873	+	ENSMUSG00000023036	0	15482.2	1.14986	0.201464	0.10294	1.95709	0.0503371	0.32854	Pcdhgc4	protein_coding	protocadherin gamma subfamily C, 4
6	22088401	22088600	0.460097	0.705013	0.873374	-0.510679	6	21985916	22256404	+	ENSMUSG00000062980	0	872.483	1.19537	0.257462	0.233591	1.10219	0.270378	0.683433	Cped1	protein_coding	cadherin-like and PC-esterase domain containing 1
14	61647201	61647400	0.460094	0.526013	0.819642	0.237064	14	61602839	61682373	-	ENSMUSG00000097589	0	204.016	1.18289	0.242314	0.218069	1.11118	0.266491	0.678625	Dleu2	processed_transcript	deleted in lymphocytic leukemia, 2
11	44690301	44690500	0.460092	0.858388	0.905083	0.495778	11	44617317	45008091	+	ENSMUSG00000057098	0	3045.42	0.986719	-0.0192885	0.100192	-0.192516	0.847338	0.957149	Ebf1	protein_coding	early B cell factor 1
5	77010901	77011100	0.460091	0.78123	0.890458	-0.499071	5	77004055	77010606	+	ENSMUSG00000063820	296	5.7134	1.09379	0.129336	0.326411	0.396235	0.691932	NA	Arl9	protein_coding	ADP-ribosylation factor-like 9
3	144453901	144454100	0.46009	0.686114	0.868275	-0.711513	3	144431103	144570181	-	ENSMUSG00000040151	0	2510.74	1.05146	0.072389	0.0989426	0.731626	0.464397	0.813927	Hs2st1	protein_coding	heparan sulfate 2-O-sulfotransferase 1
12	59129701	59129900	0.46009	0.267171	0.688404	0.49652	12	59129720	59191583	+	ENSMUSG00000021000	0	2669.94	0.976133	-0.03485	0.0715916	-0.486789	0.626408	0.883803	Ctage5	protein_coding	melanoma inhibitory activity 2
5	106690601	106690800	0.460087	0.245544	0.672527	-6.07969	5	106500894	106697287	-	ENSMUSG00000049606	0	934.88	0.93983	-0.0895279	0.0619472	-1.44523	0.148394	0.542151	Zfp644	protein_coding	zinc finger protein 644
9	64281101	64281300	0.46008	0.606429	0.84586	0.436064	9	64281607	64304792	+	ENSMUSG00000032397	-308	964.595	0.831003	-0.267075	0.141769	-1.88388	0.0595817	0.354178	Tipin	protein_coding	timeless interacting protein
13	30660301	30660500	0.46008	0.50292	0.811374	0.50344	13	30659999	30711231	+	ENSMUSG00000069255	0	77.6852	1.28534	0.362154	0.318061	1.13863	0.254857	0.672199	Dusp22	protein_coding	dual specificity phosphatase 22
12	87443101	87443300	0.460078	0.938029	0.918523	-0.0380105	12	87443896	87452206	+	ENSMUSG00000021040	-597	541.723	0.950174	-0.0737361	0.11125	-0.662798	0.50746	0.836326	Slirp	protein_coding	SRA stem-loop interacting RNA binding protein
2	6345201	6345400	0.460075	0.925754	0.916882	0.136214	2	6322667	6446390	+	ENSMUSG00000039046	0	475.076	0.97974	-0.029529	0.107444	-0.274831	0.783446	0.937075	Usp6nl	protein_coding	USP6 N-terminal like
4	150415201	150415400	0.460073	0.909823	0.913902	0.358727	4	150281646	150621966	+	ENSMUSG00000039852	0	3206.56	0.951012	-0.072464	0.0813448	-0.890825	0.373023	0.758275	Rere	protein_coding	arginine glutamic acid dipeptide (RE) repeats
8	119559101	119559300	0.460062	0.658263	0.861105	-0.830707	8	119508156	119558761	-	ENSMUSG00000031835	-341	5688.54	0.980018	-0.0291201	0.0685445	-0.424835	0.670957	0.899928	Mbtps1	protein_coding	membrane-bound transcription factor peptidase, site 1
1	178845101	178845300	0.460061	0.471459	0.798647	-1.61487	1	178529125	178932855	+	ENSMUSG00000026494	0	625.519	0.869741	-0.201342	0.23409	-0.860103	0.389732	0.769763	Kif26b	protein_coding	kinesin family member 26B
17	32320201	32320400	0.460052	0.89591	0.911622	-0.0310151	17	32321425	32350581	-	ENSMUSG00000002625	1026	1092.02	0.995689	-0.00623256	0.0938469	-0.066412	0.94705	0.986386	Akap8l	protein_coding	A kinase (PRKA) anchor protein 8-like
2	91202501	91202700	0.46005	0.602752	0.844605	0.239372	2	91202885	91214098	+	ENSMUSG00000002103	-186	1670.44	1.00997	0.0143104	0.0669614	0.213712	0.830772	0.953546	Acp2	protein_coding	acid phosphatase 2, lysosomal
6	145211501	145211700	0.46005	0.351922	0.743576	0.372777	6	145174834	145210970	-	ENSMUSG00000043541	-532	27.6852	1.52402	0.607877	0.237236	2.56233	0.0103974	0.149282	Casc1	protein_coding	cancer susceptibility candidate 1
6	57702801	57703000	0.460048	0.240989	0.669125	-0.41269	6	57702601	57739438	+	ENSMUSG00000062190	0	359.631	0.949824	-0.0742684	0.09077	-0.818205	0.41324	0.784619	Lancl2	protein_coding	LanC (bacterial lantibiotic synthetase component C)-like 2
14	62555101	62555300	0.460045	0.691815	0.869664	0.251217	14	62555737	62608486	+	ENSMUSG00000035184	-438	171.493	0.759239	-0.397374	0.226812	-1.752	0.0797743	0.410491	Fam124a	protein_coding	family with sequence similarity 124, member A
10	75131801	75132000	0.460041	0.664959	0.862734	0.95487	10	75060896	75184923	+	ENSMUSG00000009681	0	882.389	1.14658	0.197335	0.0881198	2.23939	0.0251303	0.234485	Bcr	protein_coding	breakpoint cluster region
12	8699201	8699400	0.460038	0.803392	0.895105	-0.490806	12	8674134	8752581	+	ENSMUSG00000020594	0	3392.29	0.979299	-0.0301792	0.0903646	-0.333971	0.738401	0.924714	Pum2	protein_coding	pumilio RNA-binding family member 2
3	156563801	156564000	0.460037	0.503171	0.811465	-3.18045	3	156561794	157316445	+	ENSMUSG00000040037	0	10.0665	0.890065	-0.168018	0.537871	-0.312376	0.754755	0.928329	Negr1	protein_coding	neuronal growth regulator 1
11	83941501	83941700	0.460028	0.918588	0.915541	0.295271	11	83942062	83963088	+	ENSMUSG00000020677	-363	1061.59	1.04989	0.0702334	0.0594888	1.18062	0.237756	0.656654	Ddx52	protein_coding	DEAD (Asp-Glu-Ala-Asp) box polypeptide 52
11	86683101	86683300	0.460028	0.659412	0.861426	0.946827	11	86683985	86692457	+	ENSMUSG00000072582	-686	949.094	0.885311	-0.175744	0.12143	-1.44728	0.147817	0.541051	Ptrh2	protein_coding	peptidyl-tRNA hydrolase 2
9	8005001	8005200	0.460021	0.296685	0.709896	-0.966295	9	7931999	8004596	-	ENSMUSG00000053110	-406	5014.09	0.907797	-0.139559	0.0733558	-1.90249	0.057107	0.350026	Yap1	protein_coding	yes-associated protein 1
14	34674601	34674800	0.460019	0.985871	0.926131	-0.0249746	14	34673928	34747983	+	ENSMUSG00000041408	0	2389.8	0.977688	-0.0325537	0.089468	-0.363858	0.715964	0.917026	Wapl	protein_coding	WAPL cohesin release factor
12	105823601	105823800	0.460016	0.858746	0.905148	-0.32278	12	105784694	105838944	+	ENSMUSG00000021111	0	4618.19	0.919783	-0.120635	0.0820663	-1.46997	0.14157	0.531286	Papola	protein_coding	poly (A) polymerase alpha
17	65884201	65884400	0.460016	0.232276	0.661717	0.507204	17	65848433	65885755	-	ENSMUSG00000024096	0	2282.51	0.893778	-0.162012	0.0725547	-2.23297	0.0255512	0.235989	Ralbp1	protein_coding	ralA binding protein 1
6	113605701	113605900	0.460013	0.978866	0.92511	-0.0438824	6	113604772	113616948	+	ENSMUSG00000033940	0	3684.79	1.01198	0.0171837	0.065983	0.260426	0.794535	0.94107	Brk1	protein_coding	BRICK1, SCAR/WAVE actin-nucleating complex subunit
18	38932901	38933100	0.46	0.541878	0.824883	2.24134	18	38601534	39376284	+	ENSMUSG00000036452	0	25.0958	1.04241	0.059927	0.186004	0.322182	0.747315	0.927345	Arhgap26	protein_coding	Rho GTPase activating protein 26
18	38933001	38933200	0.46	0.541878	0.824883	2.24134	18	38601534	39376284	+	ENSMUSG00000036452	0	25.0958	1.04241	0.059927	0.186004	0.322182	0.747315	0.927345	Arhgap26	protein_coding	Rho GTPase activating protein 26
11	72691301	72691500	0.459996	0.552355	0.828202	1.07833	11	72690006	72772146	+	ENSMUSG00000020790	0	2298.41	0.989808	-0.0147797	0.0799767	-0.1848	0.853386	0.958925	Ankfy1	protein_coding	ankyrin repeat and FYVE domain containing 1
1	133024701	133024900	0.459996	0.48514	0.80406	-0.303319	1	132989845	133025366	-	ENSMUSG00000054387	0	876.158	0.8808	-0.183113	0.127991	-1.43067	0.152525	0.549256	Mdm4	protein_coding	transformed mouse 3T3 cell double minute 4
6	142345901	142346100	0.459984	0.431438	0.782309	-0.248279	6	142345654	142363257	+	ENSMUSG00000041671	0	141.982	0.982518	-0.0254437	0.0751596	-0.338528	0.734965	0.923595	Pyroxd1	protein_coding	pyridine nucleotide-disulphide oxidoreductase domain 1
1	153752601	153752800	0.459983	0.716508	0.876229	-0.422396	1	153749426	153764221	+	ENSMUSG00000066800	0	219.16	0.999397	-0.00087071	0.151219	-0.00575796	0.995406	0.999377	Rnasel	protein_coding	ribonuclease L (2', 5'-oligoisoadenylate synthetase-dependent)
12	57184301	57184500	0.459982	0.602163	0.844398	-1.11638	12	56712634	57197472	-	ENSMUSG00000035472	0	10.0374	1.33605	0.417974	0.452434	0.923834	0.355573	0.747134	Slc25a21	protein_coding	solute carrier family 25 (mitochondrial oxodicarboxylate carrier), member 21
12	57184401	57184600	0.459982	0.602163	0.844398	-1.11638	12	56712634	57197472	-	ENSMUSG00000035472	0	10.0374	1.33605	0.417974	0.452434	0.923834	0.355573	0.747134	Slc25a21	protein_coding	solute carrier family 25 (mitochondrial oxodicarboxylate carrier), member 21
8	80822901	80823100	0.459981	0.763676	0.886461	-0.464701	8	80764434	80880479	-	ENSMUSG00000031714	0	719.259	1.11011	0.150701	0.130577	1.15411	0.248455	0.665203	Gab1	protein_coding	growth factor receptor bound protein 2-associated protein 1
8	80823001	80823200	0.459981	0.763676	0.886461	-0.464701	8	80764434	80880479	-	ENSMUSG00000031714	0	719.259	1.11011	0.150701	0.130577	1.15411	0.248455	0.665203	Gab1	protein_coding	growth factor receptor bound protein 2-associated protein 1
14	34298801	34299000	0.459968	0.760425	0.885811	1.04714	14	34237041	34310503	-	ENSMUSG00000041471	0	132.176	0.819844	-0.286578	0.137958	-2.07728	0.0377753	0.286453	Fam35a	protein_coding	family with sequence similarity 35, member A
12	103567201	103567400	0.459933	0.639565	0.855722	1.35631	12	103532565	103613832	+	ENSMUSG00000021209	0	20.215	1.35514	0.438441	0.173476	2.52738	0.0114917	0.1571	Ppp4r4	protein_coding	protein phosphatase 4, regulatory subunit 4
12	71829301	71829500	0.459927	0.994905	0.927524	-0.00617896	12	71831078	71992367	+	ENSMUSG00000034574	-1579	648.74	1.13196	0.178829	0.207517	0.861754	0.388823	0.769246	Daam1	protein_coding	dishevelled associated activator of morphogenesis 1
11	32348901	32349100	0.45992	0.646377	0.857656	0.317752	11	32347820	32428173	+	ENSMUSG00000040711	0	5798.03	1.14851	0.19976	0.128606	1.55327	0.120359	0.49939	Sh3pxd2b	protein_coding	SH3 and PX domains 2B
19	6826901	6827100	0.459914	0.566592	0.833013	1.36208	19	6829085	6840601	-	ENSMUSG00000024952	1986	3885.25	0.992866	-0.0103297	0.102297	-0.100978	0.919568	0.978847	Rps6ka4	protein_coding	ribosomal protein S6 kinase, polypeptide 4
16	26041701	26041900	0.45991	0.633915	0.854333	0.32214	16	25959288	26105784	-	ENSMUSG00000038168	0	32.1519	0.902659	-0.147747	0.233377	-0.633082	0.52668	0.843331	P3h2	protein_coding	prolyl 3-hydroxylase 2
10	81325801	81326000	0.459893	0.34018	0.736881	0.83842	10	81321103	81326251	+	ENSMUSG00000034889	0	1538.57	0.95644	-0.0642534	0.0621197	-1.03435	0.300974	0.708142	Cactin	protein_coding	cactin, spliceosome C complex subunit
11	69406201	69406400	0.459892	0.359466	0.747506	2.23883	11	69398508	69413675	-	ENSMUSG00000018476	0	2990.42	1.33379	0.415529	0.196688	2.11262	0.0346331	0.273933	Kdm6b	protein_coding	KDM1 lysine (K)-specific demethylase 6B
10	41475401	41475600	0.459892	0.494472	0.807657	-1.46992	10	41476314	41487032	+	ENSMUSG00000019823	-715	2136.15	1.38107	0.465784	0.143248	3.25158	0.00114764	0.0430247	Mical1	protein_coding	microtubule associated monooxygenase, calponin and LIM domain containing 1
10	41475501	41475700	0.459892	0.494472	0.807657	-1.46992	10	41476314	41487032	+	ENSMUSG00000019823	-615	2136.15	1.38107	0.465784	0.143248	3.25158	0.00114764	0.0430247	Mical1	protein_coding	microtubule associated monooxygenase, calponin and LIM domain containing 1
11	116435801	116436000	0.459888	0.756589	0.885051	1.10286	11	116434094	116439077	+	ENSMUSG00000050628	0	716.978	0.936601	-0.0944942	0.0788896	-1.1978	0.230994	0.649327	Ubald2	protein_coding	UBA-like domain containing 2
1	180869901	180870100	0.459872	0.636472	0.854944	-0.971257	1	180851151	180868097	+	ENSMUSG00000038806	1805	1114.49	1.14912	0.200534	0.107192	1.8708	0.0613734	0.359485	Sde2	protein_coding	SDE2 telomere maintenance homolog (S. pombe)
11	119082701	119082900	0.459864	0.87591	0.908085	0.452354	11	119077573	119086221	-	ENSMUSG00000039989	0	378.016	0.791298	-0.337707	0.0967213	-3.49154	0.00048024	0.0262365	Cbx4	protein_coding	chromobox 4
3	129537001	129537200	0.459862	0.960704	0.922347	0.0745397	3	129532386	129638495	+	ENSMUSG00000041220	0	904.434	1.00115	0.00166202	0.226978	0.00732239	0.994158	0.999189	Elovl6	protein_coding	ELOVL family member 6, elongation of long chain fatty acids (yeast)
5	64161701	64161900	0.459862	0.738743	0.880892	0.879322	5	64159451	64351486	+	ENSMUSG00000029174	0	1770.28	1.12148	0.165405	0.106556	1.55228	0.120596	0.49993	Tbc1d1	protein_coding	TBC1 domain family, member 1
1	88228201	88228400	0.459851	0.937792	0.918487	-0.0112451	1	88226986	88262289	+	ENSMUSG00000079429	0	126.763	1.13147	0.178197	0.138242	1.28902	0.197392	0.610723	Mroh2a	protein_coding	maestro heat-like repeat family member 2A
13	42101301	42101500	0.45985	0.941211	0.91895	0.281268	13	42052021	42185026	+	ENSMUSG00000021366	0	1128.06	1.03081	0.0437758	0.179483	0.243899	0.807309	0.945657	Hivep1	protein_coding	human immunodeficiency virus type I enhancer binding protein 1
13	95033501	95033700	0.459848	0.464385	0.795566	1.07753	13	95024454	95250336	-	ENSMUSG00000021684	0	885.394	1.15559	0.208625	0.278103	0.750172	0.453151	0.80869	Pde8b	protein_coding	phosphodiesterase 8B
11	95310001	95310200	0.45982	0.435955	0.783922	-0.1065	11	95310429	95324496	+	ENSMUSG00000085143	-230	9.29539	1.08505	0.117764	0.245947	0.47882	0.632067	0.886474	Gm11520	antisense_RNA	predicted gene 11520
9	57157601	57157800	0.459819	0.663933	0.86244	0.971464	9	57155041	57158299	-	ENSMUSG00000032299	0	1300.02	1.0261	0.037165	0.102809	0.361494	0.71773	0.917516	Commd4	protein_coding	COMM domain containing 4
9	107299201	107299400	0.459818	0.932432	0.917695	-0.595452	9	107296026	107302784	+	ENSMUSG00000032578	0	121.432	1.3558	0.439143	0.270699	1.62225	0.104749	0.466474	Cish	protein_coding	cytokine inducible SH2-containing protein
1	155276701	155276900	0.45981	0.353314	0.744423	1.9693	1	155275701	155417415	-	ENSMUSG00000026469	0	1233.71	1.05	0.0703899	0.0983995	0.715348	0.474394	0.819715	Xpr1	protein_coding	xenotropic and polytropic retrovirus receptor 1
1	170174301	170174500	0.4598	0.903256	0.912653	0.0747921	1	170141938	170174957	-	ENSMUSG00000026670	0	3862.51	1.58384	0.66343	0.196295	3.37976	0.000725488	0.0328054	Uap1	protein_coding	UDP-N-acetylglucosamine pyrophosphorylase 1
10	69574201	69574400	0.459791	0.660359	0.861636	-1.62951	10	69533772	70027438	+	ENSMUSG00000069601	0	833.093	0.884015	-0.177857	0.271291	-0.655595	0.512085	0.837853	Ank3	protein_coding	ankyrin 3, epithelial
5	8424201	8424400	0.459791	0.544263	0.825373	-2.17928	5	8396973	8422716	-	ENSMUSG00000002297	-1486	1112.19	0.893124	-0.163067	0.242921	-0.671278	0.502043	0.832951	Dbf4	protein_coding	DBF4 zinc finger
1	152623101	152623300	0.459789	0.999586	0.928326	0.0230069	1	152516759	152766351	-	ENSMUSG00000026482	0	1686.86	0.850502	-0.233613	0.141144	-1.65514	0.0978965	0.452987	Rgl1	protein_coding	ral guanine nucleotide dissociation stimulator,-like 1
5	134550601	134550800	0.459789	0.877294	0.908313	0.225936	5	134489386	134552434	-	ENSMUSG00000063146	0	2568.8	0.978268	-0.031699	0.106	-0.299048	0.764904	0.931397	Clip2	protein_coding	CAP-GLY domain containing linker protein 2
5	129908401	129908600	0.459787	0.680225	0.866926	0.158678	5	129908568	129910396	+	ENSMUSG00000095789	0	6.2085	1.11256	0.153887	0.357534	0.430413	0.666896	0.89954	Nupr1l	protein_coding	nuclear protein transcriptional regulator 1 like
11	45942401	45942600	0.459785	0.813092	0.896904	0.369064	11	45928269	45944935	-	ENSMUSG00000044847	0	534.039	1.04478	0.0631978	0.117573	0.53752	0.590909	0.868139	Lsm11	protein_coding	U7 snRNP-specific Sm-like protein LSM11
10	43420601	43420800	0.459772	0.936817	0.918289	-0.460942	10	43221486	43464882	+	ENSMUSG00000038240	0	194.022	1.00172	0.00247513	0.068537	0.0361137	0.971192	0.99281	Pdss2	protein_coding	prenyl (solanesyl) diphosphate synthase, subunit 2
8	57600101	57600300	0.459766	0.372686	0.754606	2.02288	8	57523828	57653032	-	ENSMUSG00000031608	0	359.73	0.905662	-0.142956	0.145516	-0.982404	0.325901	0.728653	Galnt7	protein_coding	UDP-N-acetyl-alpha-D-galactosamine: polypeptide N-acetylgalactosaminyltransferase 7
17	27106801	27107000	0.459763	0.743484	0.882141	-0.792241	17	27057304	27122223	+	ENSMUSG00000042644	0	2574.82	1.07259	0.101105	0.0934235	1.08222	0.279153	0.690413	Itpr3	protein_coding	inositol 1,4,5-triphosphate receptor 3
16	10542301	10542500	0.459754	0.980556	0.925314	0.0200653	16	10530207	10543054	-	ENSMUSG00000038055	0	503.338	1.0402	0.0568664	0.0967695	0.587648	0.556769	0.853921	Dexi	protein_coding	dexamethasone-induced transcript
6	97519601	97519800	0.459754	0.709109	0.874527	0.610197	6	97286867	97617541	-	ENSMUSG00000030064	0	9.51794	1.07517	0.104564	0.288247	0.362758	0.716786	0.91737	Frmd4b	protein_coding	FERM domain containing 4B
17	13835901	13836100	0.459749	0.850327	0.903704	-0.409375	17	13760539	13906150	+	ENSMUSG00000068036	0	1379.58	0.909348	-0.137095	0.114101	-1.20153	0.229547	0.647693	Afdn	protein_coding	afadin, adherens junction formation factor
2	113848101	113848300	0.459748	0.82053	0.898396	-0.0881403	2	113831492	113848661	-	ENSMUSG00000041219	0	700.804	0.855884	-0.224512	0.298261	-0.752736	0.451609	0.808493	Arhgap11a	protein_coding	Rho GTPase activating protein 11A
9	107665701	107665900	0.459744	0.981619	0.9255	0.0769308	9	107650639	107668968	-	ENSMUSG00000010064	0	10.2714	0.927516	-0.108556	0.579664	-0.187274	0.851446	0.958618	Slc38a3	protein_coding	solute carrier family 38, member 3
4	58985501	58985700	0.459727	0.750779	0.883805	0.94294	4	58965439	58987119	-	ENSMUSG00000028378	0	1457.19	1.03376	0.0479041	0.067611	0.708525	0.478619	0.821249	Ptgr1	protein_coding	prostaglandin reductase 1
9	95676701	95676900	0.459722	0.812191	0.896802	0.487228	9	95637601	95698096	+	ENSMUSG00000015354	0	57.8087	1.25138	0.323522	0.397167	0.814576	0.415315	0.785751	Pcolce2	protein_coding	procollagen C-endopeptidase enhancer 2
4	83799101	83799300	0.45971	0.810062	0.896258	0.943691	4	83525545	83864670	+	ENSMUSG00000052407	0	53.8161	1.13332	0.180553	0.160583	1.12436	0.26086	0.676972	Ccdc171	protein_coding	coiled-coil domain containing 171
14	70289901	70290100	0.459706	0.509663	0.813732	1.11973	14	70217898	70289449	-	ENSMUSG00000022092	-453	405.258	0.956154	-0.0646849	0.0572453	-1.12996	0.258494	0.674387	Ppp3cc	protein_coding	protein phosphatase 3, catalytic subunit, gamma isoform
11	55421601	55421800	0.459701	0.48324	0.80308	-1.37566	11	55394500	55420080	-	ENSMUSG00000018593	-1522	430021	1.06492	0.0907417	0.0862508	1.05207	0.292769	0.701371	Sparc	protein_coding	secreted acidic cysteine rich glycoprotein
13	104108601	104108800	0.4597	0.516558	0.816319	-0.248009	13	104109741	104141735	+	ENSMUSG00000042743	-942	274.895	1.05531	0.0776605	0.14183	0.547559	0.583995	0.865858	Sgtb	protein_coding	small glutamine-rich tetratricopeptide repeat (TPR)-containing, beta
19	18713901	18714100	0.459695	0.372259	0.754436	-0.347256	19	18713193	18718428	+	ENSMUSG00000047044	0	420.783	0.928683	-0.106742	0.113352	-0.941685	0.346354	0.740151	D030056L22Rik	protein_coding	RIKEN cDNA D030056L22 gene
2	6366501	6366700	0.459691	0.355007	0.745408	-2.85212	2	6322667	6446390	+	ENSMUSG00000039046	0	475.076	0.97974	-0.029529	0.107444	-0.274831	0.783446	0.937075	Usp6nl	protein_coding	USP6 N-terminal like
6	28622301	28622500	0.45967	0.378404	0.757763	-3.44409	6	28475139	28935162	+	ENSMUSG00000001424	0	8172.82	1.01758	0.0251359	0.0747599	0.336222	0.736704	0.9242	Snd1	protein_coding	staphylococcal nuclease and tudor domain containing 1
6	28622401	28622600	0.45967	0.378404	0.757763	-3.44409	6	28475139	28935162	+	ENSMUSG00000001424	0	8172.82	1.01758	0.0251359	0.0747599	0.336222	0.736704	0.9242	Snd1	protein_coding	staphylococcal nuclease and tudor domain containing 1
4	106463301	106463500	0.459661	0.948099	0.920081	-0.203233	4	106442329	106464329	-	ENSMUSG00000044254	0	815.843	1.2318	0.300763	0.287716	1.04535	0.295863	0.70317	Pcsk9	protein_coding	proprotein convertase subtilisin/kexin type 9
8	84616801	84617000	0.459657	0.86806	0.906737	0.596468	8	84611202	84617184	-	ENSMUSG00000086067	0	11.1549	0.897563	-0.155914	0.243462	-0.640405	0.521909	0.841158	Gm16183	antisense_RNA	predicted gene 16183
11	101120901	101121100	0.459655	0.887449	0.909914	0.366984	11	101096322	101119893	-	ENSMUSG00000017802	-1009	1824.74	0.964153	-0.0526667	0.0538882	-0.977333	0.328404	0.73013	Retreg3	protein_coding	reticulophagy regulator family member 3
5	26266001	26266200	0.459647	0.862218	0.905734	-0.445739	5	26257691	26264308	+	ENSMUSG00000059645	1694	13.2503	1.43381	0.519854	0.328404	1.58297	0.113427	0.484854	Gm7361	protein_coding	predicted gene 7361
2	157280701	157280900	0.459644	0.908644	0.913773	-0.125078	2	157279017	157326319	+	ENSMUSG00000027642	0	21978.6	0.972552	-0.0401526	0.0594877	-0.674974	0.499693	0.832338	Rpn2	protein_coding	ribophorin II
5	105566001	105566200	0.459643	0.809972	0.896218	0.87149	5	105519388	105613018	+	ENSMUSG00000054720	0	578.464	1.08607	0.119114	0.160188	0.74359	0.457124	0.811439	Lrrc8c	protein_coding	leucine rich repeat containing 8 family, member C
1	58743501	58743700	0.459637	0.367452	0.751982	-2.02972	1	58711508	58758884	+	ENSMUSG00000026031	0	1423.03	0.963939	-0.052986	0.102447	-0.517205	0.605013	0.875443	Cflar	protein_coding	CASP8 and FADD-like apoptosis regulator
5	43239201	43239400	0.459636	0.664543	0.862596	0.274348	5	43233463	43289724	+	ENSMUSG00000039782	0	541.921	1.22922	0.297747	0.160674	1.85311	0.0638667	0.368506	Cpeb2	protein_coding	cytoplasmic polyadenylation element binding protein 2
5	43239301	43239500	0.459636	0.664543	0.862596	0.274348	5	43233463	43289724	+	ENSMUSG00000039782	0	541.921	1.22922	0.297747	0.160674	1.85311	0.0638667	0.368506	Cpeb2	protein_coding	cytoplasmic polyadenylation element binding protein 2
1	178318001	178318200	0.459632	0.87829	0.908534	-0.0965929	1	178319130	178322693	+	ENSMUSG00000026500	-931	5.33687	1.01154	0.0165555	0.302096	0.0548021	0.956296	NA	Cox20	protein_coding	COX20 Cox2 chaperone
9	66126401	66126600	0.459632	0.93879	0.918614	0.0638268	9	66126611	66138955	+	ENSMUSG00000032381	-12	1212.28	0.909262	-0.137231	0.0952211	-1.44119	0.149532	0.544122	Fam96a	protein_coding	family with sequence similarity 96, member A
1	165661001	165661200	0.459618	0.865098	0.906163	-0.0605168	1	165648945	165708094	-	ENSMUSG00000040723	0	17.2579	1.02885	0.0410312	0.216846	0.189218	0.849922	0.957938	Rcsd1	protein_coding	RCSD domain containing 1
16	17234901	17235100	0.459616	0.704432	0.873241	0.333333	16	17233572	17263430	+	ENSMUSG00000050240	0	35.7766	0.882504	-0.180325	0.184517	-0.977282	0.328429	0.73013	Hic2	protein_coding	hypermethylated in cancer 2
10	78411901	78412100	0.459607	0.86534	0.906213	0.389796	10	78400362	78413043	-	ENSMUSG00000061032	0	5251.44	1.02588	0.0368574	0.0456778	0.806899	0.419724	0.788254	Rrp1	protein_coding	ribosomal RNA processing 1 homolog (S. cerevisiae)
2	34753801	34754000	0.459607	0.17925	0.612606	0.444064	2	34676184	34755232	-	ENSMUSG00000026867	0	2190.4	0.981513	-0.0269202	0.0683077	-0.394102	0.693506	0.910315	Gapvd1	protein_coding	GTPase activating protein and VPS9 domains 1
8	4166401	4166600	0.4596	0.987485	0.926316	0.047359	8	4166567	4211257	+	ENSMUSG00000011832	0	829.144	0.968868	-0.0456276	0.0892458	-0.511258	0.609171	0.876897	Evi5l	protein_coding	ecotropic viral integration site 5 like
2	69723601	69723800	0.4596	0.732913	0.879764	0.0839105	2	69722545	69754012	+	ENSMUSG00000042133	0	2439.35	1.00281	0.00404867	0.0671095	0.0603293	0.951893	0.986918	Ppig	protein_coding	peptidyl-prolyl isomerase G (cyclophilin G)
11	76477001	76477200	0.459599	0.574866	0.835747	-1.45355	11	76416734	76622314	-	ENSMUSG00000017631	0	1481.67	1.00649	0.00933019	0.0991462	0.0941053	0.925025	0.980291	Abr	protein_coding	active BCR-related gene
18	75982401	75982600	0.459588	0.666898	0.863316	-0.660808	18	75820178	76148561	+	ENSMUSG00000044646	0	117.38	1.24115	0.311676	0.25481	1.22317	0.221264	0.639595	Zbtb7c	protein_coding	zinc finger and BTB domain containing 7C
16	96151501	96151700	0.459574	0.538862	0.823787	-0.303951	16	96145407	96157852	+	ENSMUSG00000023147	0	563.73	0.982458	-0.0255318	0.164149	-0.155541	0.876395	0.96647	Wrb	protein_coding	tryptophan rich basic protein
8	4240101	4240300	0.459571	0.971449	0.923674	-0.200295	8	4238740	4251423	+	ENSMUSG00000002948	0	1697.76	1.08341	0.115584	0.0636014	1.81731	0.0691693	0.3833	Map2k7	protein_coding	mitogen-activated protein kinase kinase 7
2	77456901	77457100	0.459569	0.539255	0.823946	2.10773	2	77410634	77819639	-	ENSMUSG00000027016	0	13.7144	0.823977	-0.279323	0.280439	-0.996021	0.31924	0.724564	Zfp385b	protein_coding	zinc finger protein 385B
4	84674301	84674500	0.459559	0.621512	0.850717	0.0425145	4	84275095	84675275	-	ENSMUSG00000028487	0	482.52	1.06115	0.0856255	0.166072	0.515591	0.60614	0.875825	Bnc2	protein_coding	basonuclin 2
7	30090801	30091000	0.459556	0.779093	0.890024	-0.0897393	7	30077337	30090527	-	ENSMUSG00000078768	-275	58.0702	1.09148	0.126281	0.147606	0.855531	0.392257	0.771449	Zfp566	protein_coding	zinc finger protein 566
5	130080201	130080400	0.459551	0.520581	0.81795	-2.19397	5	130073326	130135729	+	ENSMUSG00000034118	0	1042.64	1.10348	0.142063	0.0951239	1.49345	0.135319	0.520042	Tpst1	protein_coding	protein-tyrosine sulfotransferase 1
6	89591701	89591900	0.459549	0.730058	0.879172	-0.904244	6	89383146	89595652	-	ENSMUSG00000030086	0	563.427	1.07119	0.0992151	0.0922812	1.07514	0.282312	0.692732	Chchd6	protein_coding	coiled-coil-helix-coiled-coil-helix domain containing 6
5	8863701	8863900	0.459538	0.274979	0.694265	-3.18643	5	8798147	8866314	+	ENSMUSG00000028970	0	384.606	1.32139	0.402053	0.24626	1.63264	0.102545	0.463345	Abcb1b	protein_coding	ATP-binding cassette, sub-family B (MDR/TAP), member 1B
2	155236301	155236500	0.459537	0.978139	0.924951	0.0222694	2	155236533	155250277	+	ENSMUSG00000047459	-34	4626.44	0.979381	-0.0300578	0.0788177	-0.381359	0.702937	0.912686	Dynlrb1	protein_coding	dynein light chain roadblock-type 1
8	105714701	105714900	0.459533	0.435359	0.783671	5.22145	8	105713854	105758664	-	ENSMUSG00000013150	0	256.857	0.79466	-0.331591	0.161349	-2.05512	0.0398679	0.293096	Gfod2	protein_coding	glucose-fructose oxidoreductase domain containing 2
6	114875201	114875400	0.459526	0.914531	0.91474	0.0763064	6	114860628	114969994	-	ENSMUSG00000030315	0	1123.59	1.2234	0.290901	0.156019	1.86452	0.0622484	0.362729	Vgll4	protein_coding	vestigial like family member 4
5	92043501	92043700	0.459517	0.419785	0.777067	-1.38395	5	92006074	92043042	-	ENSMUSG00000029403	-460	142.746	1.02289	0.0326518	0.0783191	0.416907	0.676747	0.901838	Cdkl2	protein_coding	cyclin-dependent kinase-like 2 (CDC2-related kinase)
11	69110301	69110500	0.459517	0.976431	0.924601	-0.217285	11	69095217	69109960	+	ENSMUSG00000020893	342	1615.68	1.80913	0.855293	0.241166	3.54649	0.000390401	0.0236104	Per1	protein_coding	period circadian clock 1
18	34929001	34929200	0.459483	0.592005	0.841102	-0.955518	18	34902785	34932007	-	ENSMUSG00000024360	0	6312.18	1.14599	0.196597	0.11377	1.72801	0.0839857	0.419529	Etf1	protein_coding	eukaryotic translation termination factor 1
18	34929101	34929300	0.459483	0.592005	0.841102	-0.955518	18	34902785	34932007	-	ENSMUSG00000024360	0	6312.18	1.14599	0.196597	0.11377	1.72801	0.0839857	0.419529	Etf1	protein_coding	eukaryotic translation termination factor 1
5	151651201	151651400	0.459483	0.757026	0.885095	0.108991	5	151642756	151651242	-	ENSMUSG00000033970	0	449.776	0.995326	-0.00675859	0.179771	-0.0375955	0.97001	0.992501	Rfc3	protein_coding	replication factor C (activator 1) 3
18	33797501	33797700	0.459475	0.600814	0.844084	1.87701	18	33794892	33795986	+	ENSMUSG00000087590	1516	330.488	1.17263	0.229747	0.168587	1.36278	0.172953	0.5774	Epb41l4aos	lincRNA	erythrocyte membrane protein band 4.1 like 4a, opposite strand
18	33797601	33797800	0.459475	0.600814	0.844084	1.87701	18	33794892	33795986	+	ENSMUSG00000087590	1616	330.488	1.17263	0.229747	0.168587	1.36278	0.172953	0.5774	Epb41l4aos	lincRNA	erythrocyte membrane protein band 4.1 like 4a, opposite strand
18	37722601	37722800	0.459473	0.863682	0.905962	-0.244866	18	37674335	37841873	+	ENSMUSG00000023036	0	15482.2	1.14986	0.201464	0.10294	1.95709	0.0503371	0.32854	Pcdhgc4	protein_coding	protocadherin gamma subfamily C, 4
19	42069201	42069400	0.45947	0.947827	0.920049	0.128716	19	42045610	42070953	+	ENSMUSG00000025176	0	107.051	0.945073	-0.0815023	0.206624	-0.394448	0.69325	0.910294	Hoga1	protein_coding	4-hydroxy-2-oxoglutarate aldolase 1
13	113607901	113608100	0.459467	0.823012	0.89896	-0.274386	13	113592180	113618564	-	ENSMUSG00000042364	0	3690.4	0.858366	-0.220334	0.108115	-2.03796	0.041554	0.299205	Snx18	protein_coding	sorting nexin 18
15	82044501	82044700	0.459451	0.565453	0.832697	-1.24008	15	82041319	82047598	-	ENSMUSG00000063480	0	2068.58	0.995453	-0.00657488	0.0852616	-0.0771142	0.938533	0.983798	Snu13	protein_coding	SNU13 homolog, small nuclear ribonucleoprotein (U4/U6.U5)
5	114801501	114801700	0.459444	0.77811	0.889938	-0.352528	5	114774677	114806200	+	ENSMUSG00000041870	0	2488.03	0.998137	-0.00269076	0.0870632	-0.0309058	0.975345	0.994317	Ankrd13a	protein_coding	ankyrin repeat domain 13a
12	33322501	33322700	0.459435	0.292744	0.707091	1.77152	12	33147693	33375659	+	ENSMUSG00000020564	0	1273.05	0.781315	-0.356023	0.108869	-3.2702	0.00107472	0.0420681	Atxn7l1	protein_coding	ataxin 7-like 1
1	136671701	136671900	0.459431	0.73137	0.879406	-0.397059	1	136670769	136690804	+	ENSMUSG00000097113	0	24.7455	1.30364	0.382545	0.172904	2.21247	0.0269343	0.242319	Gm19705	lincRNA	predicted gene, 19705
7	111047001	111047200	0.459426	0.933177	0.91781	0.146961	7	111028951	111056377	+	ENSMUSG00000005609	0	1927.54	0.968105	-0.0467644	0.0473905	-0.986789	0.323746	0.727065	Ctr9	protein_coding	CTR9 homolog, Paf1/RNA polymerase II complex component
9	27299201	27299400	0.459417	0.7974	0.893889	-0.0107952	9	27299228	27334763	+	ENSMUSG00000034275	0	7.2509	1.18019	0.239025	0.308065	0.775891	0.437813	0.801059	Igsf9b	protein_coding	immunoglobulin superfamily, member 9B
5	103892701	103892900	0.459411	0.766451	0.887221	-0.225787	5	103861973	103911259	-	ENSMUSG00000029312	0	120.512	0.818099	-0.289652	0.114539	-2.52886	0.0114433	0.156583	Klhl8	protein_coding	kelch-like 8
7	38191601	38191800	0.4594	0.422525	0.778302	-1.6403	7	38183217	38197568	+	ENSMUSG00000054676	0	1063.89	0.899046	-0.153533	0.0873831	-1.757	0.0789172	0.409095	1600014C10Rik	protein_coding	RIKEN cDNA 1600014C10 gene
12	70112501	70112700	0.459398	0.9469	0.919845	0.0745203	12	70011435	70111925	-	ENSMUSG00000021068	-577	1395.07	0.962728	-0.0547991	0.125853	-0.435421	0.663257	0.898723	Nin	protein_coding	ninein
11	60001501	60001700	0.45939	0.976837	0.924703	0.518455	11	59970614	60046489	-	ENSMUSG00000000301	0	135.648	0.99528	-0.00682528	0.112608	-0.0606112	0.951669	0.986856	Pemt	protein_coding	phosphatidylethanolamine N-methyltransferase
3	8973101	8973300	0.459383	0.341733	0.737867	1.00454	3	8928626	9004723	-	ENSMUSG00000027506	0	600.197	1.12735	0.172937	0.155964	1.10882	0.267507	0.680153	Tpd52	protein_coding	tumor protein D52
4	56946501	56946700	0.459383	0.545502	0.82582	0.1961	4	56866923	56947437	-	ENSMUSG00000055296	0	1100.17	0.949159	-0.075279	0.119431	-0.630312	0.528491	0.844148	Tmem245	protein_coding	transmembrane protein 245
3	19162201	19162400	0.459376	0.893769	0.911132	-0.251957	3	19132146	19163065	-	ENSMUSG00000027599	0	1120.66	0.922173	-0.11689	0.0639489	-1.82786	0.06757	0.379802	Armc1	protein_coding	armadillo repeat containing 1
5	124084901	124085100	0.459376	0.787335	0.891764	-0.186286	5	124061530	124095798	-	ENSMUSG00000029408	0	126.875	1.05935	0.0831783	0.124645	0.667324	0.504565	0.834281	Abcb9	protein_coding	ATP-binding cassette, sub-family B (MDR/TAP), member 9
18	65466201	65466400	0.459375	0.637095	0.855101	-1.30168	18	65430963	65478823	+	ENSMUSG00000032688	0	148.651	1.00925	0.0132814	0.104839	0.126684	0.899191	0.97125	Malt1	protein_coding	MALT1 paracaspase
18	65466301	65466500	0.459375	0.637095	0.855101	-1.30168	18	65430963	65478823	+	ENSMUSG00000032688	0	148.651	1.00925	0.0132814	0.104839	0.126684	0.899191	0.97125	Malt1	protein_coding	MALT1 paracaspase
7	28447801	28448000	0.459372	0.378037	0.757596	1.83437	7	28437447	28448233	+	ENSMUSG00000060791	0	5.38107	1.28168	0.358032	0.308149	1.16188	0.245284	NA	Gmfg	protein_coding	glia maturation factor, gamma
10	94553301	94553500	0.459372	0.7162	0.876141	1.03191	10	94311949	94590956	+	ENSMUSG00000020023	0	774.326	0.93022	-0.104357	0.199017	-0.524361	0.600027	0.872897	Tmcc3	protein_coding	transmembrane and coiled coil domains 3
4	152429001	152429200	0.459359	0.628524	0.852981	-1.95478	4	152390742	152477871	-	ENSMUSG00000028931	0	194.548	0.926808	-0.109658	0.26396	-0.415432	0.677826	0.90273	Kcnab2	protein_coding	potassium voltage-gated channel, shaker-related subfamily, beta member 2
10	69852601	69852800	0.459354	0.310556	0.719391	-2.8777	10	69533772	70027438	+	ENSMUSG00000069601	0	833.093	0.884015	-0.177857	0.271291	-0.655595	0.512085	0.837853	Ank3	protein_coding	ankyrin 3, epithelial
9	102861301	102861500	0.45935	0.898365	0.911974	0.197143	9	102834917	102908305	+	ENSMUSG00000032547	0	11142.5	0.987015	-0.0188555	0.0584166	-0.322776	0.746865	0.927077	Ryk	protein_coding	receptor-like tyrosine kinase
8	78556701	78556900	0.459346	0.604062	0.845127	-1.10403	8	78509335	78734005	+	ENSMUSG00000031684	0	905.044	0.922111	-0.116988	0.0805904	-1.45163	0.146603	0.538694	Slc10a7	protein_coding	solute carrier family 10 (sodium/bile acid cotransporter family), member 7
6	47595701	47595900	0.459344	0.974454	0.924203	-0.0622702	6	47530274	47595341	-	ENSMUSG00000029687	-361	733.412	0.864761	-0.209626	0.205728	-1.01895	0.308227	0.714278	Ezh2	protein_coding	enhancer of zeste 2 polycomb repressive complex 2 subunit
10	3801201	3801400	0.459325	0.833787	0.900928	-0.647465	10	3740364	3967303	+	ENSMUSG00000040624	0	50.7345	0.865944	-0.207655	0.232877	-0.891691	0.372559	0.758275	Plekhg1	protein_coding	pleckstrin homology domain containing, family G (with RhoGef domain) member 1
9	58903101	58903300	0.459318	0.684744	0.867978	-1.23188	9	58874679	59036441	-	ENSMUSG00000032340	0	5707.64	0.971573	-0.0416054	0.0910188	-0.457108	0.647593	0.892627	Neo1	protein_coding	neogenin
5	123682601	123682800	0.459318	0.848726	0.90353	0.455675	5	123577795	123684618	-	ENSMUSG00000049550	0	2854.23	1.31644	0.396643	0.137326	2.88834	0.00387284	0.0878167	Clip1	protein_coding	CAP-GLY domain containing linker protein 1
1	163929001	163929200	0.459316	0.534064	0.82225	0.430844	1	163929100	163955126	+	ENSMUSG00000026584	0	527.729	1.06368	0.0890649	0.0623458	1.42856	0.15313	0.550102	Scyl3	protein_coding	SCY1-like 3 (S. cerevisiae)
17	88066601	88066800	0.459315	0.85823	0.905047	0.0973485	17	87990859	88065291	-	ENSMUSG00000005371	-1311	2096.43	0.988897	-0.0161075	0.0913526	-0.176322	0.860041	0.961518	Fbxo11	protein_coding	F-box protein 11
1	82316401	82316600	0.459314	0.252124	0.677387	0.283013	1	82316452	82445366	+	ENSMUSG00000026142	0	1521.03	0.881381	-0.182163	0.111462	-1.63431	0.102195	0.46232	Rhbdd1	protein_coding	rhomboid domain containing 1
15	5240101	5240300	0.459309	0.75561	0.884785	-0.398634	15	5206661	5244187	-	ENSMUSG00000039942	0	316.96	1.18586	0.245937	0.168384	1.46057	0.144134	0.535184	Ptger4	protein_coding	prostaglandin E receptor 4 (subtype EP4)
9	104074601	104074800	0.459308	0.603128	0.844739	1.98043	9	104040662	104127463	+	ENSMUSG00000090150	0	426.435	1.04668	0.0658161	0.0695462	0.946366	0.343962	0.739037	Acad11	protein_coding	acyl-Coenzyme A dehydrogenase family, member 11
2	14056201	14056400	0.459303	0.788681	0.891892	0.233713	2	13975563	14056135	-	ENSMUSG00000063275	-67	1494.08	0.87881	-0.186376	0.0885267	-2.10531	0.0352645	0.276398	Hacd1	protein_coding	3-hydroxyacyl-CoA dehydratase 1
3	35933301	35933500	0.459299	0.777961	0.889916	-0.0949107	3	35933045	35942717	+	ENSMUSG00000085655	0	21.6481	0.968027	-0.0468807	0.160426	-0.292226	0.770114	0.933099	Gm15952	antisense_RNA	predicted gene 15952
5	14180601	14180800	0.459297	0.153572	0.583272	-1.97455	5	14025276	14256689	+	ENSMUSG00000063531	0	77.7089	1.33671	0.418683	0.310285	1.34935	0.177225	0.58253	Sema3e	protein_coding	sema domain, immunoglobulin domain (Ig), short basic domain, secreted, (semaphorin) 3E
4	45532101	45532300	0.459296	0.727097	0.878522	-0.0628885	4	45423278	45532470	-	ENSMUSG00000044813	0	359.714	1.06226	0.0871418	0.129566	0.672568	0.501222	0.832588	Shb	protein_coding	src homology 2 domain-containing transforming protein B
15	95883401	95883600	0.459293	0.922642	0.916229	-0.247989	15	95790843	95975464	+	ENSMUSG00000064210	0	6710.96	1.05863	0.0821971	0.0866597	0.948504	0.342873	0.738403	Ano6	protein_coding	anoctamin 6
2	180741501	180741700	0.459288	0.788277	0.891809	-0.799116	2	180725263	180742280	+	ENSMUSG00000023393	0	175.619	1.29539	0.373387	0.25452	1.46703	0.142369	0.53211	Slc17a9	protein_coding	solute carrier family 17, member 9
9	108809001	108809200	0.459281	0.756363	0.884993	-0.243844	9	108808380	108818366	+	ENSMUSG00000032598	0	477.821	0.972772	-0.0398266	0.0880113	-0.452517	0.650897	0.893645	Nckipsd	protein_coding	NCK interacting protein with SH3 domain
8	40864001	40864200	0.45928	0.662944	0.862252	-1.1824	8	40862396	40922308	+	ENSMUSG00000031596	0	740.911	1.30726	0.386549	0.34198	1.13033	0.258338	0.674107	Slc7a2	protein_coding	solute carrier family 7 (cationic amino acid transporter, y+ system), member 2
8	40864101	40864300	0.45928	0.662944	0.862252	-1.1824	8	40862396	40922308	+	ENSMUSG00000031596	0	740.911	1.30726	0.386549	0.34198	1.13033	0.258338	0.674107	Slc7a2	protein_coding	solute carrier family 7 (cationic amino acid transporter, y+ system), member 2
9	44965201	44965400	0.45928	0.208094	0.641549	-0.657599	9	44923131	44965600	-	ENSMUSG00000059890	0	1848.77	1.02583	0.0367947	0.0855691	0.429999	0.667196	0.89954	Ube4a	protein_coding	ubiquitination factor E4A
15	83502201	83502400	0.459276	0.608815	0.846535	-0.0886943	15	83483772	83510893	-	ENSMUSG00000022442	0	454.89	1.01486	0.0212826	0.0720299	0.29547	0.767635	0.932449	Ttll1	protein_coding	tubulin tyrosine ligase-like 1
10	39134401	39134600	0.459275	0.5356	0.822654	0.245559	10	39118804	39133914	-	ENSMUSG00000051736	-488	145.906	0.994296	-0.00825291	0.171072	-0.0482424	0.961523	0.989049	Fam229b	protein_coding	family with sequence similarity 229, member B
19	7240201	7240400	0.459274	0.267977	0.688985	-1.84973	19	7225668	7241222	-	ENSMUSG00000024764	0	661.93	0.927351	-0.108813	0.0957502	-1.13643	0.255777	0.672554	Naa40	protein_coding	N(alpha)-acetyltransferase 40, NatD catalytic subunit
18	82504501	82504700	0.459271	0.880628	0.908762	0.673555	18	82475146	82585637	+	ENSMUSG00000041607	0	75.0322	0.825299	-0.277011	0.253875	-1.09113	0.275215	0.687666	Mbp	protein_coding	myelin basic protein
10	127064001	127064200	0.45927	0.33697	0.734956	0.258245	10	127063534	127067920	+	ENSMUSG00000006728	0	9141.85	0.944108	-0.0829762	0.0595783	-1.39273	0.163703	0.563742	Cdk4	protein_coding	cyclin-dependent kinase 4
17	35438801	35439000	0.45927	0.819593	0.898297	-0.425959	17	35439155	35443773	+	ENSMUSG00000060550	-156	309.436	0.869007	-0.202561	0.39447	-0.513501	0.607601	0.876446	H2-Q7	protein_coding	histocompatibility 2, Q region locus 7
9	107685701	107685900	0.45927	0.936625	0.918261	-0.0256254	9	107681502	107710475	-	ENSMUSG00000034684	0	344.242	1.11572	0.157974	0.24065	0.656448	0.511536	0.837827	Sema3f	protein_coding	sema domain, immunoglobulin domain (Ig), short basic domain, secreted, (semaphorin) 3F
6	24528401	24528600	0.459256	0.589921	0.840461	0.731605	6	24518666	24528013	-	ENSMUSG00000023089	-389	973.255	0.939307	-0.0903311	0.110414	-0.818114	0.413292	0.784619	Ndufa5	protein_coding	NADH dehydrogenase (ubiquinone) 1 alpha subcomplex, 5
3	122938801	122939000	0.459255	0.320669	0.725905	1.54343	3	122933601	122984447	-	ENSMUSG00000039701	0	445.227	1.14851	0.199763	0.221543	0.901687	0.367223	0.755414	Usp53	protein_coding	ubiquitin specific peptidase 53
1	140247201	140247400	0.459254	0.9592	0.922114	-0.0995503	1	140246216	140612063	+	ENSMUSG00000052726	0	66.8929	1.22808	0.2964	0.328328	0.902756	0.366656	0.754991	Kcnt2	protein_coding	potassium channel, subfamily T, member 2
10	70133401	70133600	0.459252	0.775144	0.889373	0.554926	10	70097121	70193200	+	ENSMUSG00000048701	0	5091.26	0.958083	-0.0617778	0.0929353	-0.664739	0.506217	0.835696	Ccdc6	protein_coding	coiled-coil domain containing 6
15	80133901	80134100	0.459246	0.60716	0.846071	0.371006	15	80133154	80161701	+	ENSMUSG00000022414	0	602.133	0.911896	-0.133058	0.0961237	-1.38424	0.166285	0.566781	Tab1	protein_coding	TGF-beta activated kinase 1/MAP3K7 binding protein 1
19	12544001	12544200	0.459245	0.340663	0.73724	-0.904032	19	12545740	12589768	+	ENSMUSG00000024691	-1541	911.913	0.829063	-0.270446	0.293693	-0.920845	0.357131	0.748677	Fam111a	protein_coding	family with sequence similarity 111, member A
19	43880501	43880700	0.45923	0.996811	0.927913	0.00139431	19	43847967	43912392	-	ENSMUSG00000025195	0	474.39	1.01802	0.0257697	0.155229	0.166011	0.868148	0.963817	Dnmbp	protein_coding	dynamin binding protein
17	8867901	8868100	0.45922	0.676564	0.866069	-0.927428	17	8525372	8986648	+	ENSMUSG00000023868	0	295.793	1.06996	0.0975618	0.161031	0.605857	0.54461	0.849733	Pde10a	protein_coding	phosphodiesterase 10A
9	66787801	66788000	0.459218	0.442841	0.787001	2.92139	9	66775202	66795490	-	ENSMUSG00000032375	0	339.457	1.05731	0.0803982	0.0975297	0.824346	0.409743	0.783448	Aph1b	protein_coding	aph1 homolog B, gamma secretase subunit
10	69798001	69798200	0.459218	0.335324	0.733987	-1.13258	10	69533772	70027438	+	ENSMUSG00000069601	0	833.093	0.884015	-0.177857	0.271291	-0.655595	0.512085	0.837853	Ank3	protein_coding	ankyrin 3, epithelial
11	101582301	101582500	0.459217	0.869465	0.907009	0.0872923	11	101552149	101581951	+	ENSMUSG00000017119	351	2551.86	0.987222	-0.018553	0.0650051	-0.285409	0.775331	0.934707	Nbr1	protein_coding	neighbor of Brca1 gene 1
17	39845001	39845200	0.459213	0.391112	0.764077	-1.36103	17	39846958	39848788	+	ENSMUSG00000098178	-1759	50373.3	1.25161	0.323782	0.184684	1.75317	0.0795736	0.410177	Gm42418	lincRNA	predicted gene, 42418
11	75782101	75782300	0.459207	0.964015	0.922729	0.312421	11	75768966	75796049	-	ENSMUSG00000020848	0	79.0909	1.30387	0.382801	0.285305	1.34173	0.179684	0.58447	Doc2b	protein_coding	double C2, beta
14	52313101	52313300	0.459202	0.922425	0.916201	-0.107968	14	52311172	52328762	-	ENSMUSG00000049532	0	544.847	0.901383	-0.149787	0.0720409	-2.0792	0.0375993	0.285794	Sall2	protein_coding	sal-like 2 (Drosophila)
5	30870601	30870800	0.459202	0.987852	0.926364	0.33871	5	30869579	30879191	+	ENSMUSG00000038828	0	4327.91	1.04359	0.0615556	0.0586733	1.04912	0.294121	0.702031	Tmem214	protein_coding	transmembrane protein 214
15	100873001	100873200	0.459201	0.498805	0.809653	2.6613	15	100870683	101045929	+	ENSMUSG00000023033	0	8.15124	0.93655	-0.0945717	0.286546	-0.33004	0.741369	0.925659	Scn8a	protein_coding	sodium channel, voltage-gated, type VIII, alpha
1	172484501	172484700	0.459199	0.885805	0.90968	0.226708	1	172481788	172498878	+	ENSMUSG00000037995	0	25.7813	0.904351	-0.145045	0.15513	-0.93499	0.349794	0.743179	Igsf9	protein_coding	immunoglobulin superfamily, member 9
8	35826401	35826600	0.459193	0.38566	0.761502	0.338819	8	35824709	35826559	-	ENSMUSG00000055976	0	10.1665	1.12901	0.175064	0.365332	0.479191	0.631803	0.886474	Cldn23	protein_coding	claudin 23
5	147493001	147493200	0.459189	0.838461	0.90169	0.443877	5	147430161	147548502	+	ENSMUSG00000029647	0	1195.92	1.0676	0.0943666	0.0727032	1.29797	0.194297	0.605727	Pan3	protein_coding	PAN3 poly(A) specific ribonuclease subunit
5	147493101	147493300	0.459189	0.838461	0.90169	0.443877	5	147430161	147548502	+	ENSMUSG00000029647	0	1195.92	1.0676	0.0943666	0.0727032	1.29797	0.194297	0.605727	Pan3	protein_coding	PAN3 poly(A) specific ribonuclease subunit
8	84661001	84661200	0.459177	0.971867	0.92374	0.0499855	8	84661331	84662852	-	ENSMUSG00000053560	132	5177.11	0.963244	-0.0540265	0.245418	-0.220141	0.825762	0.952439	Ier2	protein_coding	immediate early response 2
2	93646901	93647100	0.459173	0.944338	0.91946	0.412194	2	93642384	93681339	+	ENSMUSG00000040310	0	105.491	0.857139	-0.222399	0.257858	-0.862489	0.388419	0.769246	Alx4	protein_coding	aristaless-like homeobox 4
15	103243101	103243300	0.45917	0.644082	0.85696	-1.22538	15	103240432	103244955	+	ENSMUSG00000046434	0	14361.3	0.962547	-0.0550709	0.131051	-0.420225	0.674321	0.901077	Hnrnpa1	protein_coding	heterogeneous nuclear ribonucleoprotein A1
5	41842801	41843000	0.45917	0.345159	0.739703	0.930267	5	41787542	41844168	-	ENSMUSG00000061755	0	1782.92	0.849641	-0.235074	0.123717	-1.90009	0.0574209	0.35078	Bod1l	protein_coding	biorientation of chromosomes in cell division 1-like
15	12118901	12119100	0.459168	0.20757	0.641136	0.484304	15	12117831	12185683	+	ENSMUSG00000022201	0	3646.15	0.948998	-0.0755233	0.0855888	-0.882397	0.377562	0.761759	Zfr	protein_coding	zinc finger RNA binding protein
5	67845701	67845900	0.459159	0.604681	0.845251	0.827574	5	67618140	67847432	-	ENSMUSG00000037685	0	9.25056	1.14538	0.195833	0.272621	0.718331	0.472553	0.818364	Atp8a1	protein_coding	ATPase, aminophospholipid transporter (APLT), class I, type 8A, member 1
2	37451701	37451900	0.459156	0.36063	0.748121	2.02354	2	37443279	37566454	+	ENSMUSG00000035437	0	1683.56	0.968597	-0.0460316	0.08497	-0.541739	0.587998	0.866896	Rabgap1	protein_coding	RAB GTPase activating protein 1
15	89091701	89091900	0.459151	0.807486	0.895775	0.825647	15	89089084	89100340	+	ENSMUSG00000035757	0	326.436	0.953892	-0.0681021	0.0785572	-0.866912	0.38599	0.767801	Selenoo	protein_coding	selenoprotein O
5	143623801	143624000	0.459129	0.8315	0.900495	-0.241164	5	143622447	143710250	+	ENSMUSG00000018001	0	2631.71	1.37184	0.456117	0.180156	2.53179	0.0113481	0.155795	Cyth3	protein_coding	cytohesin 3
13	108536701	108536900	0.459108	0.772371	0.888781	-0.51571	13	108449948	109953461	+	ENSMUSG00000021699	0	809.961	1.2163	0.282497	0.222709	1.26846	0.204633	0.621647	Pde4d	protein_coding	phosphodiesterase 4D, cAMP specific
7	81244201	81244400	0.459099	0.96068	0.922347	0.166358	7	81213596	81334533	+	ENSMUSG00000025584	0	867.556	1.15557	0.208604	0.234134	0.890958	0.372952	0.758275	Pde8a	protein_coding	phosphodiesterase 8A
7	126274001	126274200	0.459088	0.208544	0.641996	-5.6611	7	126272619	126294999	+	ENSMUSG00000042978	0	228.055	0.900045	-0.151931	0.066729	-2.27684	0.0227959	0.224483	Sbk1	protein_coding	SH3-binding kinase 1
7	126274101	126274300	0.459088	0.208544	0.641996	-5.6611	7	126272619	126294999	+	ENSMUSG00000042978	0	228.055	0.900045	-0.151931	0.066729	-2.27684	0.0227959	0.224483	Sbk1	protein_coding	SH3-binding kinase 1
17	17384501	17384700	0.459086	0.789685	0.892056	0.544331	17	17374332	17394898	+	ENSMUSG00000023846	0	748.624	1.10053	0.138199	0.079213	1.74465	0.081045	0.412873	NA	NA	NA
3	79824401	79824600	0.45907	0.326772	0.7294	-2.7015	3	79813148	79842662	-	ENSMUSG00000027956	0	84.7116	1.10325	0.141763	0.25764	0.550239	0.582156	0.864614	Tmem144	protein_coding	transmembrane protein 144
2	29630401	29630600	0.459067	0.421619	0.77786	2.67751	2	29619720	29740978	+	ENSMUSG00000039844	0	2280.92	0.967484	-0.0476905	0.13703	-0.34803	0.727818	0.920875	Rapgef1	protein_coding	Rap guanine nucleotide exchange factor (GEF) 1
17	80241701	80241900	0.459063	0.389927	0.763699	-0.443893	17	80238304	80290476	-	ENSMUSG00000035051	0	1174.1	0.930626	-0.103726	0.08173	-1.26913	0.204394	0.621416	Dhx57	protein_coding	DEAH (Asp-Glu-Ala-Asp/His) box polypeptide 57
12	17367201	17367400	0.45906	0.0751386	0.458347	5.83696	12	17348458	17430094	+	ENSMUSG00000061458	0	821.783	1.05295	0.0744426	0.127415	0.584254	0.559049	0.854619	Nol10	protein_coding	nucleolar protein 10
18	67244601	67244800	0.459054	0.357103	0.746298	1.52324	18	67225530	67245830	-	ENSMUSG00000062526	0	288.689	1.08032	0.111458	0.0926203	1.20339	0.228827	0.647074	Mppe1	protein_coding	metallophosphoesterase 1
4	115038101	115038300	0.459053	0.124451	0.543978	3.66906	4	115000159	115043196	+	ENSMUSG00000028718	0	295.656	1.00392	0.00563996	0.241073	0.0233952	0.981335	0.995905	Stil	protein_coding	Scl/Tal1 interrupting locus
2	146259001	146259200	0.459047	0.88326	0.909077	0.813821	2	146239879	146512026	-	ENSMUSG00000037110	0	147.527	0.953709	-0.0683795	0.132979	-0.514212	0.607104	0.876446	Ralgapa2	protein_coding	Ral GTPase activating protein, alpha subunit 2 (catalytic)
9	56638201	56638400	0.459041	0.99199	0.927008	0.304275	9	56618475	56685253	-	ENSMUSG00000049556	0	353.137	1.07757	0.107775	0.17002	0.633896	0.526149	0.843317	Lingo1	protein_coding	leucine rich repeat and Ig domain containing 1
9	35199101	35199300	0.459037	0.371376	0.753902	1.18027	9	35200175	35247973	+	ENSMUSG00000032042	-876	6162.24	1.1102	0.150814	0.102474	1.47174	0.141092	0.530576	Srpr	protein_coding	signal recognition particle receptor ('docking protein')
14	57981801	57982000	0.459032	0.586297	0.839207	0.573471	14	57916280	57999262	-	ENSMUSG00000021973	0	2247.23	1.02147	0.0306433	0.055311	0.554019	0.579566	0.86285	Micu2	protein_coding	mitochondrial calcium uptake 2
17	25942101	25942300	0.459031	0.976278	0.924571	-0.175245	17	25926427	25944510	-	ENSMUSG00000025728	0	1250.74	0.991388	-0.0124779	0.0684719	-0.182235	0.855399	0.959881	Pigq	protein_coding	phosphatidylinositol glycan anchor biosynthesis, class Q
14	122255301	122255500	0.458999	0.877916	0.908456	-0.0862443	14	122181694	122402232	+	ENSMUSG00000025545	0	1233.33	1.01165	0.0167116	0.202622	0.0824771	0.934267	0.982802	Clybl	protein_coding	citrate lyase beta like
14	119007101	119007300	0.458997	0.614492	0.848554	-0.519169	14	118985039	119099430	-	ENSMUSG00000042104	0	616.657	1.0343	0.0486569	0.0697479	0.697611	0.48542	0.824711	Uggt2	protein_coding	UDP-glucose glycoprotein glucosyltransferase 2
7	3646501	3646700	0.45899	0.249586	0.675489	-2.52638	7	3632114	3644887	-	ENSMUSG00000085039	-1615	9.71638	1.28831	0.365479	0.261309	1.39865	0.161919	0.56209	Gm15927	processed_transcript	predicted gene 15927
19	45510801	45511000	0.458989	0.872052	0.907476	0.37363	19	45363734	45533341	+	ENSMUSG00000025217	0	766.622	1.00878	0.0126098	0.0536759	0.234924	0.814267	0.948817	Btrc	protein_coding	beta-transducin repeat containing protein
5	33271401	33271600	0.458989	0.733397	0.879841	-0.566422	5	33247724	33275004	-	ENSMUSG00000037373	0	5282	1.01255	0.0179979	0.0333632	0.539454	0.589574	0.867713	Ctbp1	protein_coding	C-terminal binding protein 1
5	102671201	102671400	0.458976	0.724468	0.878028	0.492202	5	102481391	102897936	+	ENSMUSG00000057315	0	726.854	1.21529	0.281305	0.125734	2.2373	0.0252671	0.235113	Arhgap24	protein_coding	Rho GTPase activating protein 24
13	46602701	46602900	0.458973	0.441448	0.786483	-1.01388	13	46501848	46649642	+	ENSMUSG00000021373	0	199.991	1.12228	0.166437	0.251898	0.660731	0.508785	0.836706	Cap2	protein_coding	CAP, adenylate cyclase-associated protein, 2 (yeast)
13	46602801	46603000	0.458972	0.779409	0.890099	0.523965	13	46501848	46649642	+	ENSMUSG00000021373	0	199.991	1.12228	0.166437	0.251898	0.660731	0.508785	0.836706	Cap2	protein_coding	CAP, adenylate cyclase-associated protein, 2 (yeast)
11	22857201	22857400	0.458971	0.470167	0.798035	1.10644	11	22834747	22860961	-	ENSMUSG00000051650	0	10.2113	0.865679	-0.208096	0.214902	-0.968329	0.33288	0.733454	B3gnt2	protein_coding	UDP-GlcNAc:betaGal beta-1,3-N-acetylglucosaminyltransferase 2
11	22857301	22857500	0.458971	0.470167	0.798035	1.10644	11	22834747	22860961	-	ENSMUSG00000051650	0	10.2113	0.865679	-0.208096	0.214902	-0.968329	0.33288	0.733454	B3gnt2	protein_coding	UDP-GlcNAc:betaGal beta-1,3-N-acetylglucosaminyltransferase 2
15	79230101	79230300	0.458971	0.866784	0.906477	0.510639	15	79229173	79256674	+	ENSMUSG00000068206	0	344.859	0.948635	-0.0760754	0.142914	-0.532315	0.594508	0.869688	Pick1	protein_coding	protein interacting with C kinase 1
15	79230201	79230400	0.458971	0.866784	0.906477	0.510639	15	79229173	79256674	+	ENSMUSG00000068206	0	344.859	0.948635	-0.0760754	0.142914	-0.532315	0.594508	0.869688	Pick1	protein_coding	protein interacting with C kinase 1
4	133888701	133888900	0.458961	0.778531	0.889977	0.918986	4	133847290	133887797	-	ENSMUSG00000003644	-905	183.761	0.832413	-0.264628	0.12499	-2.1172	0.0342425	0.272638	Rps6ka1	protein_coding	ribosomal protein S6 kinase polypeptide 1
4	102534101	102534300	0.458958	0.553245	0.828452	-0.626991	4	102087543	102607259	+	ENSMUSG00000028525	0	1447.27	1.3315	0.413055	0.263848	1.5655	0.117465	0.493499	Pde4b	protein_coding	phosphodiesterase 4B, cAMP specific
3	63976601	63976800	0.458955	0.778987	0.890024	-0.0639879	3	63976106	64022579	+	ENSMUSG00000027823	0	2123.63	1.01528	0.0218784	0.101715	0.215095	0.829693	0.953402	Gmps	protein_coding	guanine monophosphate synthetase
18	6989501	6989700	0.458947	0.823341	0.899032	0.437609	18	6935000	7004726	-	ENSMUSG00000061013	0	8.49436	1.10354	0.142141	0.337641	0.420984	0.673767	0.901077	Mkx	protein_coding	mohawk homeobox
10	40882701	40882900	0.458941	0.932803	0.917741	-0.0245934	10	40883475	40938570	+	ENSMUSG00000019831	-576	183.712	0.900117	-0.151815	0.144474	-1.05081	0.293345	0.701371	Wasf1	protein_coding	WAS protein family, member 1
5	124192801	124193000	0.45893	0.908301	0.913675	-0.294508	5	124118690	124249760	-	ENSMUSG00000029406	0	270.761	1.26262	0.336418	0.196543	1.71168	0.086956	0.426681	Pitpnm2	protein_coding	phosphatidylinositol transfer protein, membrane-associated 2
16	10216801	10217000	0.458925	0.753073	0.884258	0.258806	16	10192712	10243051	+	ENSMUSG00000039200	0	5.51822	0.863026	-0.212523	0.309598	-0.68645	0.49243	NA	Atf7ip2	protein_coding	activating transcription factor 7 interacting protein 2
15	12119101	12119300	0.458924	0.627169	0.852536	-0.315751	15	12117831	12185683	+	ENSMUSG00000022201	0	3646.15	0.948998	-0.0755233	0.0855888	-0.882397	0.377562	0.761759	Zfr	protein_coding	zinc finger RNA binding protein
13	44755801	44756000	0.458918	0.570297	0.834093	-2.31507	13	44729474	44921643	+	ENSMUSG00000038518	0	565.783	1.2125	0.277989	0.197727	1.40592	0.159748	0.558168	Jarid2	protein_coding	jumonji, AT rich interactive domain 2
7	118688601	118688800	0.458918	0.950622	0.920464	-0.0878403	7	118688545	118705778	-	ENSMUSG00000033917	0	1559.75	1.06082	0.0851821	0.049517	1.72026	0.0853851	0.42316	Gde1	protein_coding	glycerophosphodiester phosphodiesterase 1
11	115975901	115976100	0.458913	0.526435	0.819795	1.78423	11	115974709	116008412	+	ENSMUSG00000020758	0	78.5935	1.04746	0.0668946	0.140547	0.47596	0.634103	0.88743	Itgb4	protein_coding	integrin beta 4
7	138907601	138907800	0.458905	0.349354	0.742086	0.964503	7	138890836	138909519	-	ENSMUSG00000078566	0	14672	0.765154	-0.386177	0.155002	-2.49143	0.0127229	0.167242	Bnip3	protein_coding	BCL2/adenovirus E1B interacting protein 3
17	84791501	84791700	0.458902	0.365073	0.750565	-0.788004	17	84705247	84790789	-	ENSMUSG00000024120	-713	1646.61	0.984584	-0.0224138	0.0992244	-0.22589	0.821287	0.95103	Lrpprc	protein_coding	leucine-rich PPR-motif containing
1	75251901	75252100	0.45889	0.828717	0.899982	0.412265	1	75247041	75264208	-	ENSMUSG00000026204	0	2092.14	1.35134	0.434394	0.202786	2.14213	0.0321829	0.266442	Ptprn	protein_coding	protein tyrosine phosphatase, receptor type, N
7	130198301	130198500	0.458885	0.658704	0.861273	0.315754	7	130162451	133123350	-	ENSMUSG00000030849	0	360.592	1.41964	0.50552	0.223211	2.26476	0.0235271	0.22747	Fgfr2	protein_coding	fibroblast growth factor receptor 2
1	4784001	4784200	0.458882	0.752408	0.884142	-0.429967	1	4773206	4785739	-	ENSMUSG00000033845	0	1392.39	0.925031	-0.112426	0.0901505	-1.24709	0.212365	0.630388	Mrpl15	protein_coding	mitochondrial ribosomal protein L15
15	25724901	25725100	0.458878	0.497655	0.809179	0.926706	15	25622525	25813673	+	ENSMUSG00000022272	0	2640.37	1.2405	0.310917	0.165013	1.8842	0.0595376	0.354178	Myo10	protein_coding	myosin X
6	30737301	30737500	0.458849	0.677223	0.866125	1.56494	6	30723547	30748455	+	ENSMUSG00000051855	0	17.5563	0.961434	-0.0567409	0.208125	-0.272629	0.785139	0.937678	Mest	protein_coding	mesoderm specific transcript
14	56667601	56667800	0.458846	0.945078	0.919584	-0.0444186	14	56668248	56697430	+	ENSMUSG00000079184	-449	683.259	0.965556	-0.0505675	0.0894872	-0.565081	0.572018	0.860438	Mphosph8	protein_coding	M-phase phosphoprotein 8
15	99872901	99873100	0.458835	0.954591	0.921259	-0.250508	15	99778470	99875428	-	ENSMUSG00000023022	0	14545.5	0.942805	-0.0849685	0.0951711	-0.892798	0.371966	0.758275	Lima1	protein_coding	LIM domain and actin binding 1
8	109650601	109650800	0.458833	0.994946	0.927526	0.0968875	8	109614517	109672592	+	ENSMUSG00000048827	0	30.9156	1.6987	0.764432	0.218157	3.50404	0.000458261	0.0254955	Pkd1l3	protein_coding	polycystic kidney disease 1 like 3
13	58808501	58808700	0.458827	0.840113	0.902066	-0.0745365	13	58806596	59133970	+	ENSMUSG00000055254	0	47.3227	0.981262	-0.0272893	0.523061	-0.0521723	0.958391	0.988041	Ntrk2	protein_coding	neurotrophic tyrosine kinase, receptor, type 2
3	98017101	98017300	0.458822	0.704704	0.873268	1.8156	3	98013538	98150367	+	ENSMUSG00000027878	0	3220.83	1.14863	0.199911	0.132183	1.51239	0.130435	0.512075	Notch2	protein_coding	notch 2
3	98017201	98017400	0.458822	0.704704	0.873268	1.8156	3	98013538	98150367	+	ENSMUSG00000027878	0	3220.83	1.14863	0.199911	0.132183	1.51239	0.130435	0.512075	Notch2	protein_coding	notch 2
5	140034801	140035000	0.458816	0.981101	0.925397	-0.0363592	5	140008689	140321552	-	ENSMUSG00000029554	0	962.103	0.930321	-0.104199	0.174969	-0.595529	0.55149	0.851595	Mad1l1	protein_coding	MAD1 mitotic arrest deficient 1-like 1
5	140034901	140035100	0.458816	0.981101	0.925397	-0.0363592	5	140008689	140321552	-	ENSMUSG00000029554	0	962.103	0.930321	-0.104199	0.174969	-0.595529	0.55149	0.851595	Mad1l1	protein_coding	MAD1 mitotic arrest deficient 1-like 1
4	147492501	147492700	0.458812	0.880125	0.908747	-0.239724	4	147492417	147513486	+	ENSMUSG00000078496	0	59.2416	0.952861	-0.0696628	0.13868	-0.502326	0.615438	0.878105	Zfp982	protein_coding	zinc finger protein 982
12	88361001	88361200	0.458811	0.97979	0.925155	0.0894437	12	88360554	88461719	+	ENSMUSG00000021044	0	439.349	0.979258	-0.0302384	0.090991	-0.332322	0.739646	0.925313	Adck1	protein_coding	aarF domain containing kinase 1
7	122161001	122161200	0.458795	0.694507	0.870305	-1.76282	7	122139008	122159401	-	ENSMUSG00000086942	-1601	4.66941	1.33521	0.417066	0.325444	1.28153	0.200007	NA	Gm15489	antisense_RNA	predicted gene 15489
1	78488701	78488900	0.458794	0.96231	0.92249	0.0275881	1	78417958	78488859	-	ENSMUSG00000026245	0	1789.62	0.863582	-0.211595	0.148759	-1.4224	0.154911	0.551916	Farsb	protein_coding	phenylalanyl-tRNA synthetase, beta subunit
9	103222701	103222900	0.458783	0.738101	0.880764	0.856061	9	103204001	103230444	-	ENSMUSG00000032554	0	14.9552	0.992161	-0.0113533	0.350107	-0.032428	0.974131	0.993767	Trf	protein_coding	transferrin
2	155848501	155848700	0.458782	0.643055	0.856755	1.47665	2	155846894	155930310	-	ENSMUSG00000005882	0	716.236	0.962436	-0.055237	0.0540837	-1.02132	0.307101	0.713829	Uqcc1	protein_coding	ubiquinol-cytochrome c reductase complex assembly factor 1
8	40891701	40891900	0.458762	0.651714	0.859244	0.748764	8	40862396	40922308	+	ENSMUSG00000031596	0	740.911	1.30726	0.386549	0.34198	1.13033	0.258338	0.674107	Slc7a2	protein_coding	solute carrier family 7 (cationic amino acid transporter, y+ system), member 2
16	29579401	29579600	0.45875	0.0228979	0.287401	-0.710632	16	29579334	29654884	+	ENSMUSG00000038084	0	1494.45	0.990183	-0.0142331	0.0697256	-0.204131	0.838251	0.955547	Opa1	protein_coding	OPA1, mitochondrial dynamin like GTPase
8	22892601	22892800	0.458749	0.48974	0.805833	-1.59768	8	22859535	22943259	+	ENSMUSG00000031540	0	1147.59	0.946284	-0.0796547	0.179373	-0.444074	0.656989	0.895995	Kat6a	protein_coding	K(lysine) acetyltransferase 6A
13	97454901	97455100	0.458749	0.366461	0.751428	2.03735	13	97434970	97497007	+	ENSMUSG00000078952	0	34.0979	1.63064	0.705439	0.427501	1.65014	0.0989133	0.455255	Lncenc1	lincRNA	long non-coding RNA, embryonic stem cells expressed 1
1	52845301	52845500	0.458744	0.867932	0.906673	-0.0700564	1	52845013	52920986	+	ENSMUSG00000041426	0	387.786	0.968181	-0.046651	0.10767	-0.433278	0.664813	0.89921	Hibch	protein_coding	3-hydroxyisobutyryl-Coenzyme A hydrolase
2	114174601	114174800	0.458732	0.807404	0.895766	0.125238	2	114101170	114187024	-	ENSMUSG00000040383	0	1447.86	0.936442	-0.0947384	0.125534	-0.754686	0.450438	0.808228	Aqr	protein_coding	aquarius
3	116806901	116807100	0.458726	0.479938	0.801796	-1.37772	3	116739999	116808166	-	ENSMUSG00000033400	0	1853.34	0.938676	-0.0913006	0.104675	-0.872232	0.383082	0.764395	Agl	protein_coding	amylo-1,6-glucosidase, 4-alpha-glucanotransferase
3	154330101	154330300	0.458724	0.899238	0.912044	-0.137226	3	154330821	154334254	+	ENSMUSG00000093738	-522	47.5449	1.66434	0.73495	0.250949	2.92868	0.00340408	0.0818763	AI606473	processed_transcript	expressed sequence AI606473
8	22199401	22199600	0.458703	0.613948	0.848438	-1.12323	8	22192809	22220843	+	ENSMUSG00000031479	0	1408.04	1.01303	0.0186795	0.0947778	0.197087	0.843759	0.957077	Vps36	protein_coding	vacuolar protein sorting 36
9	75563901	75564100	0.458696	0.981596	0.9255	0.306592	9	75565621	75611325	-	ENSMUSG00000032186	1522	78.1488	0.798409	-0.324801	0.212847	-1.52599	0.127013	0.509023	Tmod2	protein_coding	tropomodulin 2
16	35771001	35771200	0.45868	0.414519	0.774835	2.26135	16	35694062	35769356	-	ENSMUSG00000022848	-1646	1310.35	1.08435	0.116836	0.092405	1.26439	0.20609	0.623062	Dirc2	protein_coding	disrupted in renal carcinoma 2 (human)
8	127063201	127063400	0.45868	0.76272	0.886334	-0.108918	8	127063893	127612286	+	ENSMUSG00000025812	-494	1104.67	1.00959	0.0137685	0.106912	0.128783	0.897529	0.97093	Pard3	protein_coding	par-3 family cell polarity regulator
3	102168901	102169100	0.458678	0.60064	0.844018	-1.76773	3	102156701	102204693	-	ENSMUSG00000027860	0	714.959	0.983718	-0.0236837	0.0864802	-0.273863	0.78419	0.937135	Vangl1	protein_coding	vang-like 1 (van gogh, Drosophila)
13	36057201	36057400	0.458677	0.528687	0.820369	1.21243	13	35978797	36117357	-	ENSMUSG00000046573	0	216.022	0.929456	-0.105541	0.110262	-0.957185	0.338474	0.736413	Lyrm4	protein_coding	LYR motif containing 4
9	20493201	20493400	0.458654	0.30261	0.71426	0.910611	9	20495068	20521417	-	ENSMUSG00000060510	1669	1211.57	0.923097	-0.115446	0.0626902	-1.84153	0.0655434	0.374214	Zfp266	protein_coding	zinc finger protein 266
5	117366001	117366200	0.458652	0.975233	0.92434	0.667755	5	117357304	117378601	+	ENSMUSG00000029364	0	4346.4	1.10975	0.15024	0.0844143	1.7798	0.0751092	0.399784	Wsb2	protein_coding	WD repeat and SOCS box-containing 2
11	80139401	80139600	0.45865	0.742718	0.881917	-0.824566	11	80136678	80142175	-	ENSMUSG00000046909	0	238.787	0.872163	-0.197331	0.0806952	-2.44538	0.0144699	0.178384	Tefm	protein_coding	transcription elongation factor, mitochondrial
9	45411701	45411900	0.458647	0.926129	0.916963	-0.276313	9	45403138	45410278	+	ENSMUSG00000059412	1424	18.9767	1.04523	0.0638178	0.196732	0.32439	0.745643	0.926835	Fxyd2	protein_coding	FXYD domain-containing ion transport regulator 2
10	76257001	76257200	0.458644	0.819419	0.898254	0.39128	10	76253853	76261159	+	ENSMUSG00000033208	0	145.314	1.12302	0.167388	0.310082	0.539819	0.589322	0.867713	S100b	protein_coding	S100 protein, beta polypeptide, neural
10	128492801	128493000	0.458634	0.941296	0.91895	0.000844752	10	128494157	128498685	-	ENSMUSG00000039824	1158	82.877	1.05265	0.0740313	0.142499	0.51952	0.603398	0.874707	Myl6b	protein_coding	myosin, light polypeptide 6B
15	84718701	84718900	0.458633	0.251315	0.676813	-2.36106	15	84720052	84772207	+	ENSMUSG00000078954	-1153	10.1372	1.22561	0.293495	0.291567	1.00661	0.314122	0.719727	Arhgap8	protein_coding	Rho GTPase activating protein 8
16	31705201	31705400	0.458631	0.581165	0.837638	-0.522849	16	31663443	31873356	+	ENSMUSG00000022770	0	4244.36	1.05251	0.0738388	0.0777542	0.949644	0.342293	0.738236	Dlg1	protein_coding	discs, large homolog 1 (Drosophila)
9	44332601	44332800	0.45862	0.80012	0.894396	-0.390632	9	44334715	44336071	+	ENSMUSG00000049932	-1916	1279.89	0.840827	-0.250119	0.192254	-1.30098	0.193264	0.604726	H2afx	protein_coding	H2A histone family, member X
9	54951301	54951500	0.458617	0.744767	0.88245	0.21028	9	54917283	54949924	+	ENSMUSG00000035878	1378	227.687	0.888874	-0.169948	0.13257	-1.28196	0.199858	0.615339	Hykk	protein_coding	hydroxylysine kinase 1
5	129669701	129669900	0.458611	0.757781	0.885281	0.136069	5	129654593	129670099	-	ENSMUSG00000051034	0	73.3381	0.958596	-0.0610054	0.122154	-0.499416	0.617486	0.879178	Zfp11	protein_coding	zinc finger protein 11
18	11858501	11858700	0.458606	0.514429	0.815682	1.2704	18	11839220	11945627	+	ENSMUSG00000040957	0	71.6128	0.936449	-0.0947273	0.222454	-0.425828	0.670233	0.899928	Cables1	protein_coding	CDK5 and Abl enzyme substrate 1
1	171344801	171345000	0.458605	0.837967	0.901651	-0.395353	1	171345670	171359254	+	ENSMUSG00000006412	-671	1150.69	0.96365	-0.0534194	0.082411	-0.648207	0.516851	0.839366	Pfdn2	protein_coding	prefoldin 2
10	20149801	20150000	0.458603	0.968	0.92338	-0.0553265	10	20148471	20281589	+	ENSMUSG00000019996	0	19.9838	1.48443	0.569905	0.251087	2.26975	0.0232225	0.226312	Map7	protein_coding	microtubule-associated protein 7
17	71254901	71255100	0.4586	0.709015	0.874509	1.52013	17	71252176	71310965	-	ENSMUSG00000024053	0	15463.6	1.02514	0.0358263	0.0982943	0.36448	0.7155	0.916955	Emilin2	protein_coding	elastin microfibril interfacer 2
8	61532201	61532400	0.458596	0.774828	0.889315	-0.35609	8	61513246	61902690	-	ENSMUSG00000058056	0	5929.8	1.00747	0.0107346	0.184847	0.0580731	0.95369	0.987175	Palld	protein_coding	palladin, cytoskeletal associated protein
7	141265801	141266000	0.458588	0.417406	0.776035	0.678787	7	141262706	141266481	-	ENSMUSG00000025498	0	302.055	1.32293	0.403741	0.267323	1.51031	0.130964	0.513172	Irf7	protein_coding	interferon regulatory factor 7
1	21259801	21260000	0.458554	0.961082	0.922376	-0.00289117	1	21240589	21265361	+	ENSMUSG00000025934	0	8.22414	0.75435	-0.406693	0.445301	-0.9133	0.361085	0.751309	Gsta3	protein_coding	glutathione S-transferase, alpha 3
11	83776801	83777000	0.458553	0.584945	0.838776	0.959066	11	83753696	83783754	+	ENSMUSG00000000976	0	936.183	0.985158	-0.021573	0.0862785	-0.250039	0.802557	0.943668	Heatr6	protein_coding	HEAT repeat containing 6
2	144526901	144527100	0.45855	0.783757	0.890998	0.0671867	2	144527718	144541995	+	ENSMUSG00000027427	-619	556.544	1.09655	0.132977	0.084747	1.56911	0.116622	0.491641	Polr3f	protein_coding	polymerase (RNA) III (DNA directed) polypeptide F
11	70700901	70701100	0.458533	0.524092	0.819044	0.344115	11	70688361	70700155	-	ENSMUSG00000057054	-747	58.7636	1.04822	0.0679467	0.169678	0.400444	0.68883	0.907934	Inca1	protein_coding	inhibitor of CDK, cyclin A1 interacting protein 1
15	12586401	12586600	0.458533	0.649169	0.858422	-0.43852	15	12357054	12592556	-	ENSMUSG00000022197	0	41.0184	1.42569	0.511664	0.233503	2.19125	0.0284334	0.248683	Pdzd2	protein_coding	PDZ domain containing 2
1	170802601	170802800	0.458529	0.833346	0.900808	-0.433319	1	170704674	170867771	-	ENSMUSG00000026663	0	1834.76	0.944725	-0.0820344	0.100876	-0.813223	0.41609	0.785754	Atf6	protein_coding	activating transcription factor 6
3	83944001	83944200	0.458528	0.835385	0.901331	-0.614756	3	83898287	84040161	-	ENSMUSG00000033767	0	295.663	0.971849	-0.0411962	0.0991713	-0.415405	0.677846	0.90273	Tmem131l	protein_coding	transmembrane 131 like
7	127027701	127027900	0.458526	0.434651	0.783441	-0.63325	7	127022143	127026479	-	ENSMUSG00000030678	-1223	4445.71	0.949048	-0.0754476	0.0665937	-1.13296	0.257233	0.67341	Maz	protein_coding	MYC-associated zinc finger protein (purine-binding transcription factor)
5	143549101	143549300	0.458524	0.264869	0.686803	-0.234024	5	143548708	143564531	+	ENSMUSG00000083012	0	68.5189	0.83608	-0.258286	0.130855	-1.97384	0.0483996	0.323344	Fam220a	protein_coding	family with sequence similarity 220, member A
12	71832301	71832500	0.458522	0.685375	0.868068	0.132934	12	71831078	71992367	+	ENSMUSG00000034574	0	648.74	1.13196	0.178829	0.207517	0.861754	0.388823	0.769246	Daam1	protein_coding	dishevelled associated activator of morphogenesis 1
11	104584001	104584200	0.458521	0.45983	0.793757	0.931892	11	104550663	104595753	+	ENSMUSG00000061086	0	112.834	1.25327	0.325693	0.142893	2.27927	0.0226508	0.223365	Myl4	protein_coding	myosin, light polypeptide 4
7	65693901	65694100	0.458512	0.920772	0.915905	0.0925076	7	65644898	65692091	+	ENSMUSG00000030515	1811	94.5648	1.09975	0.137175	0.16857	0.813756	0.415785	0.785754	Tarsl2	protein_coding	threonyl-tRNA synthetase-like 2
7	45440001	45440200	0.458505	0.441949	0.78666	-1.31988	7	45421852	45438096	-	ENSMUSG00000003868	-1906	2583.73	0.856749	-0.223055	0.165969	-1.34396	0.178961	0.583928	Ruvbl2	protein_coding	RuvB-like protein 2
3	89355101	89355300	0.458498	0.757342	0.885226	-0.289495	3	89350219	89365253	-	ENSMUSG00000042672	0	27.7546	0.954169	-0.0676831	0.175129	-0.386476	0.699145	0.912616	Dcst1	protein_coding	DC-STAMP domain containing 1
17	46167301	46167500	0.458489	0.873886	0.907816	0.121121	17	46161032	46169370	+	ENSMUSG00000023952	0	2993.57	0.785933	-0.347521	0.164879	-2.10774	0.0350538	0.27572	Gtpbp2	protein_coding	GTP binding protein 2
2	5316101	5316300	0.458468	0.593686	0.841699	-1.35966	2	5293457	5714515	-	ENSMUSG00000039145	0	92.1353	1.03836	0.0543046	0.296752	0.182997	0.8548	0.959675	Camk1d	protein_coding	calcium/calmodulin-dependent protein kinase ID
2	5316201	5316400	0.458468	0.593686	0.841699	-1.35966	2	5293457	5714515	-	ENSMUSG00000039145	0	92.1353	1.03836	0.0543046	0.296752	0.182997	0.8548	0.959675	Camk1d	protein_coding	calcium/calmodulin-dependent protein kinase ID
5	139279701	139279900	0.458467	0.899552	0.912088	-0.887301	5	139271876	139325622	-	ENSMUSG00000056413	0	13.5482	1.1932	0.254831	0.322106	0.791142	0.428861	0.794899	Adap1	protein_coding	ArfGAP with dual PH domains 1
7	120881301	120881500	0.458448	0.705317	0.873478	0.408705	7	120842831	120907219	+	ENSMUSG00000035064	0	1996.11	0.920514	-0.119489	0.0797134	-1.49898	0.133879	0.518783	Eef2k	protein_coding	eukaryotic elongation factor-2 kinase
7	120881401	120881600	0.458448	0.705317	0.873478	0.408705	7	120842831	120907219	+	ENSMUSG00000035064	0	1996.11	0.920514	-0.119489	0.0797134	-1.49898	0.133879	0.518783	Eef2k	protein_coding	eukaryotic elongation factor-2 kinase
1	171503801	171504000	0.458443	0.558173	0.830116	-0.156095	1	171503478	171504750	+	ENSMUSG00000060244	0	45.2148	0.882259	-0.180726	0.13205	-1.36861	0.17112	0.573164	Alyref2	protein_coding	Aly/REF export factor 2
16	62785701	62785900	0.458437	0.519989	0.817734	0.473785	16	62732444	62786818	-	ENSMUSG00000050312	0	309.961	0.907268	-0.1404	0.0855495	-1.64115	0.100765	0.460175	Nsun3	protein_coding	NOL1/NOP2/Sun domain family member 3
10	42633601	42633800	0.458437	0.892457	0.91091	0.377863	10	42583822	42702459	+	ENSMUSG00000038280	0	1542.52	1.07983	0.11081	0.0552432	2.00587	0.0448704	0.31178	Ostm1	protein_coding	osteopetrosis associated transmembrane protein 1
8	107449101	107449300	0.458419	0.627165	0.852536	0.934675	8	107436398	107558594	+	ENSMUSG00000031930	0	3032.01	0.861357	-0.215317	0.145449	-1.48036	0.138777	0.525847	Wwp2	protein_coding	WW domain containing E3 ubiquitin protein ligase 2
3	142499001	142499200	0.458413	0.222433	0.654187	2.87954	3	142496934	142522344	+	ENSMUSG00000040264	0	8.52528	1.56841	0.649299	0.394524	1.64578	0.099809	0.457515	Gbp2b	protein_coding	guanylate binding protein 2b
7	141447201	141447400	0.458402	0.786337	0.891608	0.164902	7	141447370	141451585	+	ENSMUSG00000025508	0	29399.3	0.995232	-0.00689592	0.119738	-0.0575919	0.954074	0.987175	Rplp2	protein_coding	ribosomal protein, large P2
17	35130801	35131000	0.458382	0.856083	0.904668	0.403968	17	35126373	35128855	+	ENSMUSG00000043311	1947	362.047	0.960976	-0.0574271	0.110982	-0.517447	0.604844	0.875443	D17H6S53E	protein_coding	DNA segment, Chr 17, human D6S53E
2	170349801	170350000	0.458376	0.813081	0.896904	-0.31832	2	170346991	170427845	-	ENSMUSG00000013523	0	5.74622	1.13948	0.188379	0.356827	0.527928	0.597549	NA	Bcas1	protein_coding	breast carcinoma amplified sequence 1
7	4140101	4140300	0.458364	0.746557	0.88289	0.787992	7	4137039	4148173	+	ENSMUSG00000035545	0	5072.38	1.39165	0.476795	0.175668	2.71418	0.00664405	0.117216	Leng8	protein_coding	leukocyte receptor cluster (LRC) member 8
1	162478201	162478400	0.458355	0.506497	0.812474	-1.55032	1	161982453	162478034	-	ENSMUSG00000040265	-168	51.9505	1.12532	0.170338	0.171165	0.99517	0.319654	0.724831	Dnm3	protein_coding	dynamin 3
13	55463801	55464000	0.45835	0.416751	0.775707	-0.563268	13	55464267	55473155	+	ENSMUSG00000034686	-268	458.645	1.01307	0.0187365	0.150558	0.124448	0.900961	0.972099	Prr7	protein_coding	proline rich 7 (synaptic)
6	114968201	114968400	0.45835	0.621501	0.850714	-0.533345	6	114860628	114969994	-	ENSMUSG00000030315	0	1123.59	1.2234	0.290901	0.156019	1.86452	0.0622484	0.362729	Vgll4	protein_coding	vestigial like family member 4
11	107124701	107124900	0.458348	0.64486	0.857137	0.406695	11	107033081	107132127	-	ENSMUSG00000040481	0	2303.87	0.93158	-0.102248	0.128981	-0.792737	0.427931	0.794276	Bptf	protein_coding	bromodomain PHD finger transcription factor
7	123377501	123377700	0.458344	0.42069	0.777371	1.0802	7	123377982	123430358	+	ENSMUSG00000030763	-283	655.484	0.997981	-0.00291629	0.0875544	-0.0333083	0.973429	0.993714	Lcmt1	protein_coding	leucine carboxyl methyltransferase 1
4	139088201	139088400	0.458334	0.334436	0.733363	1.80895	4	139082284	139092993	-	ENSMUSG00000041120	0	7568.71	1.31544	0.395545	0.1025	3.85897	0.000113864	0.0105908	Nbl1	protein_coding	neuroblastoma, suppression of tumorigenicity 1
14	27102601	27102800	0.458329	0.35534	0.745572	2.66076	14	27039001	27107286	+	ENSMUSG00000040717	0	132.364	0.995948	-0.0058579	0.163498	-0.0358287	0.971419	0.992816	Il17rd	protein_coding	interleukin 17 receptor D
7	16401701	16401900	0.458323	0.548568	0.827021	0.426427	7	16401196	16437694	+	ENSMUSG00000059273	0	1721.91	0.882824	-0.179802	0.116991	-1.53689	0.12432	0.504872	Zc3h4	protein_coding	zinc finger CCCH-type containing 4
13	63542101	63542300	0.458317	0.794839	0.893351	-0.860539	13	63511533	63565520	-	ENSMUSG00000021466	0	147.937	0.962002	-0.0558882	0.238311	-0.234518	0.814583	0.948981	Ptch1	protein_coding	patched 1
19	33268201	33268400	0.458317	0.826712	0.899467	-0.680514	19	33137747	33392295	-	ENSMUSG00000071573	0	71.1946	0.934385	-0.0979103	0.105599	-0.927191	0.353828	0.745472	Rnls	protein_coding	renalase, FAD-dependent amine oxidase
8	105296201	105296400	0.458317	0.888254	0.910121	0.566368	8	105297663	105305369	+	ENSMUSG00000014859	-1264	1695.37	1.01156	0.0165791	0.077079	0.215093	0.829695	0.953402	E2f4	protein_coding	E2F transcription factor 4
2	103074201	103074400	0.458297	0.979088	0.92511	0.141498	2	103021075	103073513	-	ENSMUSG00000010914	-689	520.334	1.04562	0.0643522	0.0711338	0.904663	0.365644	0.75415	Pdhx	protein_coding	pyruvate dehydrogenase complex, component X
8	69902501	69902700	0.45828	0.684988	0.867978	-0.371138	8	69902184	69903516	+	ENSMUSG00000047654	0	18.9124	0.995189	-0.00695827	0.155195	-0.0448357	0.964238	0.99037	Tssk6	protein_coding	testis-specific serine kinase 6
4	152530501	152530700	0.458279	0.624552	0.851713	1.20323	4	152476706	152563183	+	ENSMUSG00000039577	0	111.771	0.989247	-0.0155974	0.119657	-0.130351	0.896289	0.97093	Nphp4	protein_coding	nephronophthisis 4 (juvenile) homolog (human)
2	173583501	173583700	0.458272	0.811502	0.896608	-0.582088	2	173579320	173659640	-	ENSMUSG00000055897	0	669.51	1.07737	0.10752	0.1897	0.566789	0.570857	0.860254	Ppp4r1l-ps	transcribed_unprocessed_pseudogene	protein phosphatase 4, regulatory subunit 1-like, pseudogene
2	44066001	44066200	0.458269	0.575657	0.835995	0.569808	2	43748824	44395953	+	ENSMUSG00000049744	0	9.27277	1.09056	0.125067	0.546081	0.229026	0.818848	0.950445	Arhgap15	protein_coding	Rho GTPase activating protein 15
17	47925801	47926000	0.458268	0.0945208	0.495099	-4.92996	17	47867133	47924645	-	ENSMUSG00000023991	-1157	1817.84	0.992695	-0.0105771	0.0795801	-0.132912	0.894263	0.970684	Foxp4	protein_coding	forkhead box P4
5	44225901	44226100	0.458265	0.344152	0.739177	-0.276587	5	44175164	44226606	-	ENSMUSG00000046985	0	1109.93	1.05545	0.0778572	0.0670139	1.16181	0.245314	0.663884	Tapt1	protein_coding	transmembrane anterior posterior transformation 1
8	78512901	78513100	0.458253	0.722744	0.877517	0.58989	8	78509335	78734005	+	ENSMUSG00000031684	0	905.044	0.922111	-0.116988	0.0805904	-1.45163	0.146603	0.538694	Slc10a7	protein_coding	solute carrier family 10 (sodium/bile acid cotransporter family), member 7
5	20703401	20703600	0.458251	0.764594	0.886692	-0.550933	5	19227046	20704798	+	ENSMUSG00000040003	0	114.997	1.00203	0.00291977	0.201639	0.0144802	0.988447	0.997703	Magi2	protein_coding	membrane associated guanylate kinase, WW and PDZ domain containing 2
2	37452801	37453000	0.45825	0.662422	0.862211	0.197316	2	37443279	37566454	+	ENSMUSG00000035437	0	1683.56	0.968597	-0.0460316	0.08497	-0.541739	0.587998	0.866896	Rabgap1	protein_coding	RAB GTPase activating protein 1
13	107837701	107837900	0.458249	0.565775	0.832793	-1.65811	13	107724618	107890064	-	ENSMUSG00000032846	0	1085.77	1.50317	0.588007	0.237397	2.47689	0.0132532	0.170746	Zswim6	processed_transcript	zinc finger SWIM-type containing 6
14	54864401	54864600	0.458249	0.723143	0.877651	-0.0747622	14	54852736	54870961	-	ENSMUSG00000057156	0	110.896	0.960245	-0.058525	0.126521	-0.462573	0.64367	0.891041	Homez	protein_coding	homeodomain leucine zipper-encoding gene
11	54305501	54305700	0.458248	0.721969	0.877309	1.74516	11	54303798	54364756	+	ENSMUSG00000020333	0	12.1863	1.2984	0.37673	0.275224	1.36881	0.171057	0.573164	Acsl6	protein_coding	acyl-CoA synthetase long-chain family member 6
11	35978801	35979000	0.458245	0.656548	0.86068	-0.761147	11	35838400	35980527	-	ENSMUSG00000018849	0	52.4971	1.03834	0.0542731	0.307479	0.17651	0.859893	0.9615	Wwc1	protein_coding	WW, C2 and coiled-coil domain containing 1
18	12235901	12236100	0.458242	0.556006	0.82942	-0.345727	18	12189693	12236400	-	ENSMUSG00000024413	0	1707.66	1.12287	0.167197	0.0718239	2.32788	0.0199187	0.211422	Npc1	protein_coding	Niemann-Pick type C1
19	24316801	24317000	0.458238	0.643717	0.85691	-0.599144	19	24294794	24555872	-	ENSMUSG00000024867	0	14.1898	1.19402	0.255821	0.214497	1.19266	0.233003	0.651908	Pip5k1b	protein_coding	phosphatidylinositol-4-phosphate 5-kinase, type 1 beta
4	46636601	46636800	0.458238	0.373519	0.754997	-3.42982	4	46604390	46650209	-	ENSMUSG00000039813	0	199.82	1.41176	0.497494	0.167407	2.97176	0.00296102	0.0745123	Tbc1d2	protein_coding	TBC1 domain family, member 2
1	179137101	179137300	0.458232	0.416421	0.77558	3.11387	1	178951960	179518041	-	ENSMUSG00000055067	0	256.224	1.15824	0.211936	0.127165	1.66662	0.0955908	0.447051	Smyd3	protein_coding	SET and MYND domain containing 3
4	32241301	32241500	0.458228	0.642442	0.856605	-0.623907	4	32238804	32586108	+	ENSMUSG00000040270	0	171.117	0.874274	-0.193842	0.167041	-1.16045	0.245867	0.663884	Bach2	protein_coding	BTB and CNC homology, basic leucine zipper transcription factor 2
5	75961901	75962100	0.458221	0.476723	0.800698	-2.24757	5	75932827	75978458	-	ENSMUSG00000062960	0	32.7078	1.38179	0.466539	0.27774	1.67977	0.0930021	0.441828	Kdr	protein_coding	kinase insert domain protein receptor
3	90253901	90254100	0.458212	0.924684	0.916564	0.0410007	3	90248172	90253612	+	ENSMUSG00000052310	290	7452.14	1.03127	0.0444235	0.0768979	0.577694	0.563471	0.856463	Slc39a1	protein_coding	solute carrier family 39 (zinc transporter), member 1
1	195092501	195092700	0.458208	0.971861	0.923739	0.140097	1	195041285	195092248	-	ENSMUSG00000016493	-254	18.4037	0.999554	-0.000643892	0.254601	-0.00252902	0.997982	0.999484	Cd46	protein_coding	CD46 antigen, complement regulatory protein
13	89740001	89740200	0.458202	0.211963	0.644922	-0.427556	13	89739460	89887166	+	ENSMUSG00000089940	0	32.8263	0.901256	-0.149991	0.141632	-1.05902	0.289591	0.699742	Gm4117	antisense_RNA	predicted gene 4117
7	138857001	138857200	0.458202	0.421493	0.777802	-0.912336	7	138846079	138883057	+	ENSMUSG00000041769	0	1336.17	1.06251	0.0874799	0.0573852	1.52443	0.1274	0.509602	Ppp2r2d	protein_coding	protein phosphatase 2, regulatory subunit B, delta
5	122007901	122008100	0.458194	0.743206	0.882073	-0.261326	5	121857963	122050102	-	ENSMUSG00000042589	0	4.91262	1.13218	0.179108	0.348529	0.513896	0.607324	NA	Cux2	protein_coding	cut-like homeobox 2
6	4631701	4631900	0.458178	0.684913	0.867978	0.789492	6	4600840	4643381	+	ENSMUSG00000015189	0	816.52	0.893444	-0.16255	0.061067	-2.66184	0.00777154	0.12761	Casd1	protein_coding	CAS1 domain containing 1
6	4631801	4632000	0.458178	0.684913	0.867978	0.789492	6	4600840	4643381	+	ENSMUSG00000015189	0	816.52	0.893444	-0.16255	0.061067	-2.66184	0.00777154	0.12761	Casd1	protein_coding	CAS1 domain containing 1
12	80596701	80596900	0.458174	0.89436	0.911318	0.625	12	80518990	80603896	+	ENSMUSG00000021130	0	638.487	1.18703	0.247352	0.363613	0.680261	0.496339	0.830987	Galnt16	protein_coding	UDP-N-acetyl-alpha-D-galactosamine:polypeptide N-acetylgalactosaminyltransferase 16
12	80596801	80597000	0.458174	0.89436	0.911318	0.625	12	80518990	80603896	+	ENSMUSG00000021130	0	638.487	1.18703	0.247352	0.363613	0.680261	0.496339	0.830987	Galnt16	protein_coding	UDP-N-acetyl-alpha-D-galactosamine:polypeptide N-acetylgalactosaminyltransferase 16
1	170802801	170803000	0.458173	0.620632	0.850411	1.23796	1	170704674	170867771	-	ENSMUSG00000026663	0	1834.76	0.944725	-0.0820344	0.100876	-0.813223	0.41609	0.785754	Atf6	protein_coding	activating transcription factor 6
5	148893401	148893600	0.458171	0.871462	0.907376	0.468296	5	148874332	148995223	-	ENSMUSG00000041298	0	476.368	0.849901	-0.234633	0.0938254	-2.50074	0.0123935	0.164225	Katnal1	protein_coding	katanin p60 subunit A-like 1
1	155575601	155575800	0.458166	0.412048	0.77368	-5.43085	1	155558120	155687233	+	ENSMUSG00000033701	0	1387.3	1.01671	0.0239095	0.0856454	0.279168	0.780116	0.93569	Acbd6	protein_coding	acyl-Coenzyme A binding domain containing 6
1	78120101	78120300	0.458153	0.811279	0.896607	2.71615	1	78101267	78197134	-	ENSMUSG00000004872	0	153.281	1.26257	0.336364	0.292968	1.14812	0.250917	0.667734	Pax3	protein_coding	paired box 3
X	71311401	71311600	0.458149	0.472298	0.798982	-1.14402	X	71210767	71315691	+	ENSMUSG00000031337	0	440.472	0.894162	-0.161392	0.209013	-0.772163	0.440018	0.802493	Mtm1	protein_coding	X-linked myotubular myopathy gene 1
1	51896501	51896700	0.458137	0.67857	0.866498	-0.846988	1	51749765	51916071	-	ENSMUSG00000018417	0	2675.2	0.930359	-0.10414	0.0720277	-1.44583	0.148224	0.541732	Myo1b	protein_coding	myosin IB
2	69999101	69999300	0.458137	0.954517	0.921253	0.0206355	2	69897246	70024013	+	ENSMUSG00000044308	0	1881.94	1.05151	0.0724641	0.124442	0.582313	0.560356	0.854719	Ubr3	protein_coding	ubiquitin protein ligase E3 component n-recognin 3
10	43910801	43911000	0.45813	0.925469	0.916783	0.173113	10	43901807	43947862	+	ENSMUSG00000019864	0	167.168	0.918575	-0.122531	0.150867	-0.812179	0.416689	0.786039	Rtn4ip1	protein_coding	reticulon 4 interacting protein 1
1	62810001	62810200	0.45812	0.955324	0.921456	-0.0784857	1	62703285	62818695	+	ENSMUSG00000025969	0	1124.03	1.40526	0.490833	0.276313	1.77636	0.0756729	0.400914	Nrp2	protein_coding	neuropilin 2
17	21532001	21532200	0.458113	0.973192	0.923952	-0.0182737	17	21528194	21535878	-	ENSMUSG00000097781	0	29.7046	1.48026	0.565854	0.151974	3.72336	0.000196589	0.0153674	9330136K24Rik	lincRNA	RIKEN cDNA 9330136K24 gene
5	115129501	115129700	0.45811	0.597097	0.842839	-1.53649	5	115122550	115134975	-	ENSMUSG00000046562	0	1476.55	0.937337	-0.0933609	0.0707833	-1.31897	0.18718	0.597578	Unc119b	protein_coding	unc-119 lipid binding chaperone B
11	106486901	106487100	0.458102	0.808489	0.895935	0.0724428	11	106394650	106487852	-	ENSMUSG00000020715	0	796.516	1.3756	0.460061	0.178576	2.57628	0.00998698	0.146769	Ern1	protein_coding	endoplasmic reticulum (ER) to nucleus signalling 1
10	121882801	121883000	0.458097	0.763126	0.886397	-0.487798	10	121780991	122047315	-	ENSMUSG00000020121	0	457.562	1.2027	0.266278	0.164613	1.6176	0.105748	0.467913	Srgap1	protein_coding	SLIT-ROBO Rho GTPase activating protein 1
9	28401201	28401400	0.458096	0.94127	0.91895	0.16362	9	27790775	28925410	+	ENSMUSG00000062257	0	11.2531	0.675593	-0.565774	0.567738	-0.99654	0.318988	0.724505	Opcml	protein_coding	opioid binding protein/cell adhesion molecule-like
5	72561101	72561300	0.458083	0.746386	0.882845	1.00193	5	72513301	72559684	-	ENSMUSG00000072889	-1418	856.412	0.959185	-0.0601193	0.0674597	-0.891189	0.372828	0.758275	Nfxl1	protein_coding	nuclear transcription factor, X-box binding-like 1
11	17952301	17952500	0.458068	0.459455	0.793569	2.87318	11	17953970	17959578	+	ENSMUSG00000086468	-1471	18.8296	0.811948	-0.300542	0.182307	-1.64855	0.0992403	0.456189	Etaa1os	antisense_RNA	Ewing tumor-associated antigen 1, opposite strand
2	126636501	126636700	0.45806	0.786205	0.89157	0.53017	2	126627442	126676337	-	ENSMUSG00000027361	0	747.212	1.17532	0.233054	0.0943346	2.47051	0.0134922	0.172816	Gabpb1	protein_coding	GA repeat binding protein, beta 1
11	117200701	117200900	0.458059	0.631832	0.853875	-1.44385	11	117199661	117362325	+	ENSMUSG00000059248	0	7364.25	1.41265	0.498402	0.158091	3.15263	0.00161809	0.0531232	Sept9	protein_coding	septin 9
12	79209101	79209300	0.458055	0.268971	0.689554	-1.06382	12	79208914	79222665	+	ENSMUSG00000021123	0	33.9293	0.920681	-0.119226	0.176763	-0.674497	0.499995	0.832526	Rdh12	protein_coding	retinol dehydrogenase 12
15	9070301	9070500	0.45805	0.61543	0.84871	0.43805	15	9071260	9110487	+	ENSMUSG00000022253	-761	434.068	0.776812	-0.364363	0.102387	-3.55868	0.000372728	0.0229189	Nadk2	protein_coding	NAD kinase 2, mitochondrial
2	164803201	164803400	0.458047	0.652225	0.859418	0.623573	2	164805098	164822130	+	ENSMUSG00000045822	-1699	109.801	0.74601	-0.422732	0.200016	-2.1135	0.0345584	0.273744	Zswim3	protein_coding	zinc finger SWIM-type containing 3
6	54600201	54600400	0.458046	0.749801	0.883589	0.323613	6	54595111	54645839	+	ENSMUSG00000005225	0	321.588	0.937447	-0.0931904	0.0671763	-1.38725	0.165365	0.56585	Plekha8	protein_coding	pleckstrin homology domain containing, family A (phosphoinositide binding specific) member 8
8	83315301	83315500	0.458038	0.648742	0.85835	0.681518	8	83312632	83332486	-	ENSMUSG00000035151	0	689.332	1.10245	0.140709	0.12136	1.15943	0.246279	0.663884	Elmod2	protein_coding	ELMO/CED-12 domain containing 2
10	76346201	76346400	0.458028	0.709781	0.874645	0.27198	10	76259429	76345291	-	ENSMUSG00000020231	-911	1488.12	0.988754	-0.0163167	0.119632	-0.136391	0.891512	0.970261	Dip2a	protein_coding	disco interacting protein 2 homolog A
1	75500101	75500300	0.457989	0.112574	0.525948	-4.0911	1	75479310	75506452	-	ENSMUSG00000026211	0	2220.95	0.957004	-0.0634034	0.0908666	-0.697764	0.485325	0.824711	Obsl1	protein_coding	obscurin-like 1
2	167053601	167053800	0.457986	0.404859	0.770568	-1.20282	2	167035793	167063015	-	ENSMUSG00000039501	0	940.099	0.857528	-0.221744	0.116254	-1.90741	0.0564679	0.347655	Znfx1	protein_coding	zinc finger, NFX1-type containing 1
15	31606901	31607100	0.457977	0.319062	0.724739	3.7866	15	31601852	31621227	+	ENSMUSG00000039065	0	502.336	0.948124	-0.0768516	0.120188	-0.639426	0.522546	0.841358	Fam173b	protein_coding	family with sequence similarity 173, member B
8	61867401	61867600	0.45797	0.375722	0.756236	-3.24836	8	61513246	61902690	-	ENSMUSG00000058056	0	5929.8	1.00747	0.0107346	0.184847	0.0580731	0.95369	0.987175	Palld	protein_coding	palladin, cytoskeletal associated protein
1	192314501	192314700	0.457961	0.772529	0.888823	-0.570057	1	192190784	192510159	+	ENSMUSG00000058248	0	8.18498	0.868699	-0.203072	0.289758	-0.700832	0.483408	0.824272	Kcnh1	protein_coding	potassium voltage-gated channel, subfamily H (eag-related), member 1
4	135494001	135494200	0.457959	0.881587	0.908908	0.115811	4	135446137	135495038	-	ENSMUSG00000028803	0	28.8018	1.20079	0.263982	0.176125	1.49883	0.133917	0.518783	Nipal3	protein_coding	NIPA-like domain containing 3
18	75666801	75667000	0.457949	0.923254	0.916328	-0.0509899	18	75431224	75697696	-	ENSMUSG00000052928	0	1233.73	1.04649	0.065557	0.0961201	0.682032	0.495219	0.830239	Ctif	protein_coding	CBP80/20-dependent translation initiation factor
15	99139401	99139600	0.457949	0.74029	0.881316	0.710316	15	99126578	99213206	+	ENSMUSG00000051934	0	1997.56	0.869145	-0.20233	0.0674754	-2.99858	0.00271239	0.070302	Spats2	protein_coding	spermatogenesis associated, serine-rich 2
15	99139501	99139700	0.457949	0.74029	0.881316	0.710316	15	99126578	99213206	+	ENSMUSG00000051934	0	1997.56	0.869145	-0.20233	0.0674754	-2.99858	0.00271239	0.070302	Spats2	protein_coding	spermatogenesis associated, serine-rich 2
15	55240601	55240800	0.457943	0.688537	0.868868	0.603295	15	55112317	55259271	+	ENSMUSG00000022419	0	210.107	1.00814	0.0116901	0.280477	0.0416795	0.966754	0.991377	Deptor	protein_coding	DEP domain containing MTOR-interacting protein
13	24279701	24279900	0.457943	0.306932	0.716729	-2.21549	13	24012344	24280795	-	ENSMUSG00000021338	0	674.744	1.15944	0.21343	0.122101	1.74798	0.0804671	0.412373	Carmil1	protein_coding	capping protein regulator and myosin 1 linker 1
10	88327301	88327500	0.457931	0.834313	0.901046	-0.633609	10	88322804	88379080	-	ENSMUSG00000020057	0	1107.16	1.06869	0.0958445	0.191055	0.501658	0.615908	0.878348	Dram1	protein_coding	DNA-damage regulated autophagy modulator 1
9	73044301	73044500	0.457921	0.942302	0.919116	0.0967031	9	73044865	73097592	+	ENSMUSG00000032202	-366	99.7512	1.05251	0.0738394	0.208849	0.353554	0.723673	0.920875	Rab27a	protein_coding	RAB27A, member RAS oncogene family
13	100650301	100650500	0.457911	0.7284	0.878754	0.302417	13	100651343	100666413	+	ENSMUSG00000078941	-844	480.513	0.898672	-0.154133	0.140039	-1.10064	0.271053	0.684166	Ak6	protein_coding	adenylate kinase 6
8	26981401	26981600	0.457884	0.58055	0.837459	1.37968	8	26977336	26981461	+	ENSMUSG00000085795	0	1139.54	2.13446	1.09387	0.250336	4.36961	1.24466e-05	0.00231539	Zfp703	protein_coding	zinc finger protein 703
4	107164101	107164300	0.457884	0.957209	0.921846	0.0621036	4	107134155	107179116	-	ENSMUSG00000028619	0	508.002	0.869167	-0.202294	0.0882971	-2.29107	0.0219596	0.220198	Tceanc2	protein_coding	transcription elongation factor A (SII) N-terminal and central domain containing 2
4	107164201	107164400	0.457884	0.957209	0.921846	0.0621036	4	107134155	107179116	-	ENSMUSG00000028619	0	508.002	0.869167	-0.202294	0.0882971	-2.29107	0.0219596	0.220198	Tceanc2	protein_coding	transcription elongation factor A (SII) N-terminal and central domain containing 2
15	9114501	9114700	0.457879	0.862216	0.905734	-0.212029	15	9111985	9140451	-	ENSMUSG00000054115	0	453.353	0.839094	-0.253096	0.205284	-1.23291	0.21761	0.63756	Skp2	protein_coding	S-phase kinase-associated protein 2 (p45)
5	92924901	92925100	0.457876	0.938476	0.918542	-0.15554	5	92683435	92965318	+	ENSMUSG00000029381	0	201.627	1.19822	0.260888	0.215236	1.2121	0.225474	0.644163	Shroom3	protein_coding	shroom family member 3
8	117670101	117670300	0.457859	0.827788	0.899756	0.602866	8	117661399	117673689	-	ENSMUSG00000034308	0	36.1563	0.995856	-0.00599134	0.166548	-0.0359737	0.971303	0.992816	Sdr42e1	protein_coding	short chain dehydrogenase/reductase family 42E, member 1
7	67313501	67313700	0.457855	0.790472	0.892263	0.701262	7	67231163	67372858	-	ENSMUSG00000030557	0	1536.72	1.13759	0.18598	0.124503	1.49377	0.135235	0.520042	Mef2a	protein_coding	myocyte enhancer factor 2A
15	78409801	78410000	0.457854	0.911772	0.914223	0.695271	15	78406712	78414002	+	ENSMUSG00000071711	0	921.098	1.09238	0.127472	0.118136	1.07903	0.280575	0.692316	Mpst	protein_coding	mercaptopyruvate sulfurtransferase
15	97833301	97833500	0.457848	0.944752	0.919524	0.616872	15	97792664	97844502	-	ENSMUSG00000022475	0	6330.97	0.944154	-0.0829055	0.0966833	-0.857495	0.391171	0.77039	Hdac7	protein_coding	histone deacetylase 7
9	84113101	84113300	0.457845	0.692299	0.869766	1.74129	9	83925150	84124239	+	ENSMUSG00000032263	0	280.837	1.01715	0.0245355	0.149026	0.164639	0.869228	0.964055	Bckdhb	protein_coding	branched chain ketoacid dehydrogenase E1, beta polypeptide
16	91565001	91565200	0.457842	0.666357	0.86317	1.25691	16	91547072	91565169	+	ENSMUSG00000022965	0	2672.83	1.22924	0.297766	0.0880034	3.38358	0.000715484	0.0326602	Ifngr2	protein_coding	interferon gamma receptor 2
1	118388701	118388900	0.457834	0.703033	0.872846	-0.162703	1	118389058	118609432	+	ENSMUSG00000064302	-159	2365.8	0.976299	-0.0346058	0.0943059	-0.366952	0.713655	0.916291	Clasp1	protein_coding	CLIP associating protein 1
2	120076001	120076200	0.457827	0.637872	0.855268	2.20107	2	120046157	120085772	-	ENSMUSG00000074899	0	12.3756	1.50444	0.589224	0.325489	1.81028	0.0702531	0.386791	Sptbn5	protein_coding	spectrin beta, non-erythrocytic 5
6	121185401	121185600	0.457825	0.819183	0.898251	-0.446346	6	121183667	121198837	+	ENSMUSG00000067825	0	236.947	0.784476	-0.350199	0.102593	-3.41348	0.000641377	0.0307025	Pex26	protein_coding	peroxisomal biogenesis factor 26
14	31780901	31781100	0.457824	0.259977	0.68309	-0.471409	14	31700015	31830415	-	ENSMUSG00000014496	0	973.032	1.07806	0.108441	0.147787	0.733762	0.463094	0.813927	Ankrd28	protein_coding	ankyrin repeat domain 28
14	70107101	70107300	0.457806	0.974448	0.924203	-0.0181818	14	70100145	70138191	+	ENSMUSG00000022089	0	1037.37	1.1203	0.163887	0.0754028	2.17349	0.0297434	0.253397	Bin3	protein_coding	bridging integrator 3
2	3704801	3705000	0.457803	0.999793	0.928339	-0.351966	2	3613758	3782142	+	ENSMUSG00000026655	0	429.38	1.28754	0.364623	0.132116	2.75987	0.0057825	0.107979	Fam107b	protein_coding	family with sequence similarity 107, member B
11	69409501	69409700	0.457802	0.324188	0.728005	-0.531316	11	69398508	69413675	-	ENSMUSG00000018476	0	2990.42	1.33379	0.415529	0.196688	2.11262	0.0346331	0.273933	Kdm6b	protein_coding	KDM1 lysine (K)-specific demethylase 6B
4	108834201	108834400	0.4578	0.819947	0.898337	0.115155	4	108814295	108833614	-	ENSMUSG00000028568	-588	993.225	0.97019	-0.0436604	0.0814376	-0.536121	0.591875	0.868586	Btf3l4	protein_coding	basic transcription factor 3-like 4
4	59546301	59546500	0.457796	0.531046	0.82119	-0.887892	4	59471868	59549364	-	ENSMUSG00000028382	0	2963.82	1.01444	0.0206788	0.127483	0.162209	0.871141	0.964973	Ptbp3	protein_coding	polypyrimidine tract binding protein 3
12	8699001	8699200	0.457785	0.671543	0.864745	-0.347774	12	8674134	8752581	+	ENSMUSG00000020594	0	3392.29	0.979299	-0.0301792	0.0903646	-0.333971	0.738401	0.924714	Pum2	protein_coding	pumilio RNA-binding family member 2
18	68198401	68198600	0.457781	0.525271	0.819407	-0.457401	18	67933257	68255549	+	ENSMUSG00000024544	0	707.774	1.10343	0.142	0.0970175	1.46366	0.143288	0.533913	Ldlrad4	protein_coding	low density lipoprotein receptor class A domain containing 4
5	124725701	124725900	0.457772	0.677384	0.86618	-1.16013	5	124725085	124834308	+	ENSMUSG00000038011	0	22.7061	1.20503	0.269068	0.223987	1.20127	0.229647	0.647693	Dnah10	protein_coding	dynein, axonemal, heavy chain 10
19	33392101	33392300	0.457769	0.210607	0.643735	0.42735	19	33137747	33392295	-	ENSMUSG00000071573	0	71.1946	0.934385	-0.0979103	0.105599	-0.927191	0.353828	0.745472	Rnls	protein_coding	renalase, FAD-dependent amine oxidase
6	124406501	124406700	0.457756	0.81161	0.896659	-0.217458	6	124396816	124415067	-	ENSMUSG00000005069	0	2107.58	1.19839	0.261099	0.0983022	2.65608	0.00790539	0.129086	Pex5	protein_coding	peroxisomal biogenesis factor 5
4	138040501	138040700	0.457748	0.983384	0.925716	0.227709	4	137993022	138208508	+	ENSMUSG00000028760	0	4743.65	1.01705	0.0243943	0.0690828	0.353117	0.724001	0.920875	Eif4g3	protein_coding	eukaryotic translation initiation factor 4 gamma, 3
4	116703601	116703800	0.457748	0.947988	0.920072	-0.169095	4	116702279	116708406	-	ENSMUSG00000028690	0	383.57	0.876771	-0.189729	0.093948	-2.01951	0.0434346	0.30599	Mmachc	protein_coding	methylmalonic aciduria cblC type, with homocystinuria
2	119621801	119622000	0.457738	0.678498	0.866473	1.01596	2	119618298	119651244	+	ENSMUSG00000027306	0	512.6	0.814458	-0.296087	0.272011	-1.08851	0.276369	0.688251	Nusap1	protein_coding	nucleolar and spindle associated protein 1
6	52639601	52639800	0.457733	0.851638	0.903978	0.215347	6	52546228	52640389	-	ENSMUSG00000029776	0	1456.18	0.981374	-0.0271243	0.0495072	-0.547887	0.58377	0.865699	Hibadh	protein_coding	3-hydroxyisobutyrate dehydrogenase
7	4877401	4877600	0.457733	0.18734	0.6212	-1.24984	7	4877053	4895717	+	ENSMUSG00000086784	0	761.999	1.05646	0.079237	0.0903558	0.876944	0.380517	0.762799	Isoc2a	protein_coding	isochorismatase domain containing 2a
14	46822201	46822400	0.457732	0.138488	0.563903	0.575574	14	46808149	46822242	-	ENSMUSG00000062014	0	3128.39	0.958274	-0.0614903	0.058789	-1.04595	0.295584	0.70317	Gmfb	protein_coding	glia maturation factor, beta
19	21800101	21800300	0.45773	0.656987	0.860833	-0.901767	19	21778342	21858327	+	ENSMUSG00000024754	0	1820.76	1.31321	0.393093	0.189254	2.07707	0.0377954	0.286458	Tmem2	protein_coding	transmembrane protein 2
19	21800201	21800400	0.45773	0.656987	0.860833	-0.901767	19	21778342	21858327	+	ENSMUSG00000024754	0	1820.76	1.31321	0.393093	0.189254	2.07707	0.0377954	0.286458	Tmem2	protein_coding	transmembrane protein 2
15	27882801	27883000	0.457728	0.833918	0.900948	0.657906	15	27730652	28025848	-	ENSMUSG00000022263	0	2748.7	1.12764	0.173312	0.121863	1.42219	0.154971	0.551916	Trio	protein_coding	triple functional domain (PTPRF interacting)
7	133032301	133032500	0.457717	0.366695	0.751542	-3.45844	7	132987563	133124354	-	ENSMUSG00000030970	0	1809.38	0.998378	-0.0023413	0.116149	-0.0201578	0.983918	0.997286	Ctbp2	protein_coding	C-terminal binding protein 2
1	193174101	193174300	0.457716	0.470439	0.798118	1.43396	1	193168049	193177832	+	ENSMUSG00000079144	0	153.442	0.899174	-0.153329	0.06864	-2.23381	0.0254958	0.235989	A130010J15Rik	protein_coding	RIKEN cDNA A130010J15 gene
13	40898301	40898500	0.457715	0.37796	0.757596	1.43405	13	40859768	40960891	+	ENSMUSG00000021360	0	840.491	1.53229	0.61569	0.27291	2.25601	0.0240697	0.229082	Gcnt2	protein_coding	glucosaminyl (N-acetyl) transferase 2, I-branching enzyme
5	92698701	92698900	0.457709	0.480621	0.802154	-0.778591	5	92683435	92965318	+	ENSMUSG00000029381	0	201.627	1.19822	0.260888	0.215236	1.2121	0.225474	0.644163	Shroom3	protein_coding	shroom family member 3
19	53369901	53370100	0.457707	0.65878	0.861298	1.06052	19	53310506	53375810	+	ENSMUSG00000025025	0	1041.63	0.748581	-0.41777	0.161	-2.59485	0.00946329	0.142626	Mxi1	protein_coding	MAX interactor 1, dimerization protein
19	53370001	53370200	0.457707	0.65878	0.861298	1.06052	19	53310506	53375810	+	ENSMUSG00000025025	0	1041.63	0.748581	-0.41777	0.161	-2.59485	0.00946329	0.142626	Mxi1	protein_coding	MAX interactor 1, dimerization protein
10	86048101	86048300	0.457705	0.829391	0.900117	-0.00184121	10	86021972	86051873	+	ENSMUSG00000001786	0	395.65	1.12788	0.173613	0.0823256	2.10885	0.0349572	0.275459	Fbxo7	protein_coding	F-box protein 7
11	87086201	87086400	0.457704	0.621455	0.850704	0.480722	11	87077732	87086774	-	ENSMUSG00000020495	0	702.112	1.10438	0.14324	0.102468	1.3979	0.162143	0.562283	Smg8	protein_coding	smg-8 homolog, nonsense mediated mRNA decay factor (C. elegans)
9	114777401	114777600	0.457693	0.992366	0.927049	0.350095	9	114756837	114781993	-	ENSMUSG00000032436	0	1923.06	0.947625	-0.0776118	0.091036	-0.852539	0.393915	0.772366	Cmtm7	protein_coding	CKLF-like MARVEL transmembrane domain containing 7
16	55839301	55839500	0.457689	0.811807	0.896733	-0.0658629	16	55839953	55895279	-	ENSMUSG00000075033	454	78.0127	0.747144	-0.420542	0.159034	-2.64435	0.0081847	0.131169	Nxpe3	protein_coding	neurexophilin and PC-esterase domain family, member 3
11	76210201	76210400	0.457687	0.693828	0.870109	0.793625	11	76179671	76214827	+	ENSMUSG00000069808	0	975.307	0.768827	-0.37927	0.13285	-2.85486	0.00430554	0.0925591	Fam57a	protein_coding	family with sequence similarity 57, member A
18	82513601	82513800	0.457684	0.458874	0.7934	2.89855	18	82475146	82585637	+	ENSMUSG00000041607	0	75.0322	0.825299	-0.277011	0.253875	-1.09113	0.275215	0.687666	Mbp	protein_coding	myelin basic protein
1	34121001	34121200	0.457668	0.391089	0.764054	-0.467969	1	33908225	34308652	+	ENSMUSG00000026131	0	6554.92	0.967883	-0.0470948	0.116547	-0.404085	0.68615	0.906578	Dst	protein_coding	dystonin
6	99263101	99263300	0.457667	0.249282	0.675336	-1.86067	6	98925338	99522721	-	ENSMUSG00000030067	0	3486.54	0.971191	-0.0421727	0.0892323	-0.472617	0.636487	0.888669	Foxp1	protein_coding	forkhead box P1
6	99263201	99263400	0.457667	0.249282	0.675336	-1.86067	6	98925338	99522721	-	ENSMUSG00000030067	0	3486.54	0.971191	-0.0421727	0.0892323	-0.472617	0.636487	0.888669	Foxp1	protein_coding	forkhead box P1
11	5307201	5307400	0.457649	0.450622	0.790128	1.14333	11	5276324	5444847	-	ENSMUSG00000041961	0	194.037	1.10165	0.139664	0.161737	0.863524	0.387849	0.769246	Znrf3	protein_coding	zinc and ring finger 3
2	126707101	126707300	0.457642	0.654378	0.859978	0.193025	2	126707328	126759297	+	ENSMUSG00000027363	-29	2471.3	0.993294	-0.00970792	0.0897214	-0.108201	0.913836	0.976361	Usp8	protein_coding	ubiquitin specific peptidase 8
7	19760501	19760700	0.457639	0.761532	0.886108	1.27924	7	19756131	19771016	-	ENSMUSG00000002980	0	2261.97	0.829439	-0.269792	0.169023	-1.59618	0.110448	0.478163	Bcam	protein_coding	basal cell adhesion molecule
15	27517301	27517500	0.457625	0.813759	0.897067	-0.304423	15	27466677	27594909	+	ENSMUSG00000022265	0	1589.9	1.77137	0.824862	0.204405	4.03542	5.45037e-05	0.00665209	Ank	protein_coding	progressive ankylosis
2	157564101	157564300	0.457624	0.639259	0.855685	1.5796	2	157560078	157562522	+	ENSMUSG00000067786	1580	56.0768	1.2327	0.301819	0.197615	1.52731	0.126683	0.508394	Nnat	protein_coding	neuronatin
8	78698401	78698600	0.457616	0.60281	0.844606	-0.802345	8	78509335	78734005	+	ENSMUSG00000031684	0	905.044	0.922111	-0.116988	0.0805904	-1.45163	0.146603	0.538694	Slc10a7	protein_coding	solute carrier family 10 (sodium/bile acid cotransporter family), member 7
4	118207101	118207300	0.457615	0.581563	0.837837	-1.27668	4	118208213	118291405	-	ENSMUSG00000033295	914	2045.36	0.905154	-0.143765	0.162103	-0.88687	0.375149	0.759519	Ptprf	protein_coding	protein tyrosine phosphatase, receptor type, F
2	43836101	43836300	0.45761	0.149859	0.578268	-6.07699	2	43748824	44395953	+	ENSMUSG00000049744	0	9.27277	1.09056	0.125067	0.546081	0.229026	0.818848	0.950445	Arhgap15	protein_coding	Rho GTPase activating protein 15
9	60793801	60794000	0.457608	0.667189	0.863377	-0.710673	9	60794548	60880370	+	ENSMUSG00000034485	-549	2010.81	0.995689	-0.0062331	0.0870752	-0.071583	0.942934	0.985657	Uaca	protein_coding	uveal autoantigen with coiled-coil domains and ankyrin repeats
13	99505101	99505300	0.457607	0.808357	0.895923	-0.256838	13	99421464	99516602	-	ENSMUSG00000052727	0	5639.77	0.956512	-0.0641448	0.127608	-0.502672	0.615195	0.878077	Map1b	protein_coding	microtubule-associated protein 1B
8	22510701	22510900	0.457607	0.698751	0.871542	0.276092	8	22476700	22569607	+	ENSMUSG00000037656	0	1583.28	1.0219	0.0312518	0.142157	0.219839	0.825996	0.952439	Slc20a2	protein_coding	solute carrier family 20, member 2
4	101357401	101357600	0.457604	0.831028	0.900388	0.0895541	4	101346531	101356248	-	ENSMUSG00000086782	-1154	29.8089	1.34246	0.42488	0.391277	1.08588	0.277532	0.689654	E130102H24Rik	lincRNA	RIKEN cDNA E130102H24 gene
17	64747201	64747400	0.4576	0.376883	0.756907	1.12396	17	64600736	64755110	+	ENSMUSG00000024085	0	11568.6	1.09148	0.126282	0.145925	0.865388	0.386826	0.768426	Man2a1	protein_coding	mannosidase 2, alpha 1
3	122419301	122419500	0.457596	0.539427	0.824016	1.07793	3	122419780	122530180	+	ENSMUSG00000028121	-281	401.173	1.16567	0.221159	0.159175	1.38941	0.164709	0.565418	Bcar3	protein_coding	breast cancer anti-estrogen resistance 3
5	98031301	98031500	0.45759	0.711021	0.874944	-0.164921	5	97882783	98030733	-	ENSMUSG00000029338	-569	1263.3	1.00641	0.00921138	0.080648	0.114217	0.909066	0.974586	Antxr2	protein_coding	anthrax toxin receptor 2
9	96960301	96960500	0.45758	0.883443	0.909111	0.73305	9	96943482	97018843	-	ENSMUSG00000046997	0	28.578	1.23561	0.305228	0.232881	1.31066	0.189971	0.601686	Spsb4	protein_coding	splA/ryanodine receptor domain and SOCS box containing 4
4	132638501	132638700	0.457578	0.624088	0.851534	0.17583	4	132638987	132724765	+	ENSMUSG00000028886	-288	1152.53	0.943133	-0.0844671	0.0656827	-1.28599	0.198448	0.612944	Eya3	protein_coding	EYA transcriptional coactivator and phosphatase 3
16	33739801	33740000	0.457577	0.547781	0.826701	-1.96645	16	33684466	33771576	+	ENSMUSG00000075254	0	7126.67	1.19282	0.254379	0.250907	1.01383	0.310662	0.716803	Heg1	protein_coding	heart development protein with EGF-like domains 1
15	58416401	58416600	0.457564	0.731467	0.879451	-0.488663	15	58415468	58457801	+	ENSMUSG00000037119	0	4798.17	0.92195	-0.11724	0.117797	-0.99527	0.319605	0.724831	Fam91a1	protein_coding	family with sequence similarity 91, member A1
11	62331201	62331400	0.457559	0.922058	0.916155	0.407322	11	62331421	62331721	+	ENSMUSG00000081944	-22	16.7652	1.22454	0.292239	0.232511	1.25688	0.208796	0.626383	Gm12276	processed_pseudogene	predicted gene 12276
12	76367901	76368100	0.457536	0.661089	0.861866	-0.240475	12	76347782	76369602	-	ENSMUSG00000056459	0	393.18	0.891757	-0.165278	0.052497	-3.14834	0.00164202	0.0533875	Zbtb25	protein_coding	zinc finger and BTB domain containing 25
6	54874501	54874700	0.457534	0.415399	0.775138	-3.68733	6	54816916	54893500	+	ENSMUSG00000058446	0	787.847	0.919529	-0.121033	0.0900537	-1.34401	0.178946	0.583928	Znrf2	protein_coding	zinc and ring finger 2
5	100427001	100427200	0.457533	0.755355	0.884713	-0.635839	5	100420842	100429516	-	ENSMUSG00000097772	0	314.66	1.08923	0.123308	0.148541	0.83013	0.406465	0.780838	5430416N02Rik	lincRNA	RIKEN cDNA 5430416N02 gene
7	68055001	68055200	0.457531	0.812026	0.896772	-0.0927739	7	67952859	68226780	+	ENSMUSG00000005533	0	1862.96	0.939895	-0.0894284	0.10423	-0.857994	0.390896	0.77039	Igf1r	protein_coding	insulin-like growth factor I receptor
17	47617801	47618000	0.457527	0.827281	0.89963	0.229601	17	47611582	47624418	+	ENSMUSG00000092558	0	682.432	0.941767	-0.0865579	0.0918962	-0.941909	0.346239	0.740044	Med20	protein_coding	mediator complex subunit 20
2	145785501	145785700	0.457513	0.336192	0.734401	-0.588782	2	145784734	145887616	+	ENSMUSG00000001768	0	929.324	1.16732	0.223199	0.18579	1.20135	0.229616	0.647693	Rin2	protein_coding	Ras and Rab interactor 2
5	124026101	124026300	0.45751	0.781498	0.890494	0.256426	5	124004641	124032260	-	ENSMUSG00000066278	0	598.506	1.38154	0.466278	0.153891	3.02993	0.0024461	0.0664729	Vps37b	protein_coding	vacuolar protein sorting 37B
12	80966201	80966400	0.457509	0.416342	0.77558	1.32053	12	80953185	80968079	-	ENSMUSG00000021135	0	5.29408	0.983213	-0.0244243	0.36222	-0.0674294	0.94624	NA	Slc10a1	protein_coding	solute carrier family 10 (sodium/bile acid cotransporter family), member 1
19	42582701	42582900	0.457505	0.376598	0.75676	1.02195	19	42518759	42592343	+	ENSMUSG00000025184	0	458.539	0.877758	-0.188106	0.0636551	-2.95508	0.00312592	0.076949	R3hcc1l	protein_coding	R3H domain and coiled-coil containing 1 like
11	3951901	3952100	0.457501	0.76511	0.886816	-0.298614	11	3951714	3952716	+	ENSMUSG00000082816	0	7.20621	0.958904	-0.0605414	0.276177	-0.219212	0.826485	0.952545	Gm11953	processed_pseudogene	predicted gene 11953
5	4103501	4103700	0.457497	0.372253	0.754436	-3.01846	5	4081145	4104746	-	ENSMUSG00000001467	0	5317.24	1.10056	0.138237	0.11673	1.18424	0.236317	0.654653	Cyp51	protein_coding	cytochrome P450, family 51
16	5203001	5203200	0.457484	0.891345	0.910691	0.241871	16	5195289	5204012	-	ENSMUSG00000023143	0	908.959	1.11941	0.162739	0.0770441	2.11228	0.0346622	0.274016	Nagpa	protein_coding	N-acetylglucosamine-1-phosphodiester alpha-N-acetylglucosaminidase
14	12139901	12140100	0.457477	0.370006	0.753147	-0.32118	14	11553532	12242041	+	ENSMUSG00000021745	0	1838.6	1.01512	0.02165	0.0772839	0.280135	0.779374	0.93569	Ptprg	protein_coding	protein tyrosine phosphatase, receptor type, G
18	64890901	64891100	0.457471	0.646314	0.857633	-1.10581	18	64887756	65217826	+	ENSMUSG00000024589	0	848.505	1.02077	0.0296523	0.135114	0.219461	0.826291	0.952545	Nedd4l	protein_coding	neural precursor cell expressed, developmentally down-regulated gene 4-like
19	32255901	32256100	0.457471	0.764731	0.886692	0.159591	19	32122727	32389714	-	ENSMUSG00000040451	0	919.762	1.04013	0.0567634	0.0992346	0.572013	0.567313	0.858491	Sgms1	protein_coding	sphingomyelin synthase 1
15	76010501	76010700	0.457461	0.522586	0.818598	1.62117	15	76001093	76014336	-	ENSMUSG00000046761	0	205.12	0.95456	-0.0670918	0.0892339	-0.751864	0.452133	0.808493	Fam83h	protein_coding	family with sequence similarity 83, member H
5	53637301	53637500	0.457461	0.518053	0.81692	1.49746	5	53555779	53657445	+	ENSMUSG00000039191	0	3293.23	0.770885	-0.375412	0.114892	-3.26753	0.00108491	0.0420681	Rbpj	protein_coding	recombination signal binding protein for immunoglobulin kappa J region
17	6961601	6961800	0.457457	0.286354	0.702466	0.647288	17	6954965	6961156	-	ENSMUSG00000052031	-446	338.076	1.07055	0.098349	0.135007	0.728475	0.466323	0.81526	Tagap1	protein_coding	T cell activation GTPase activating protein 1
7	84356301	84356500	0.457455	0.351008	0.742984	-1.84073	7	84246281	84409959	-	ENSMUSG00000015709	0	552.217	1.08392	0.116263	0.0954629	1.21789	0.223266	0.642095	Arnt2	protein_coding	aryl hydrocarbon receptor nuclear translocator 2
7	84356401	84356600	0.457455	0.351008	0.742984	-1.84073	7	84246281	84409959	-	ENSMUSG00000015709	0	552.217	1.08392	0.116263	0.0954629	1.21789	0.223266	0.642095	Arnt2	protein_coding	aryl hydrocarbon receptor nuclear translocator 2
10	117675501	117675700	0.457443	0.895064	0.911469	-0.153956	10	117629500	117687352	+	ENSMUSG00000020183	0	6.88282	1.07568	0.105246	0.280637	0.375025	0.707642	0.914162	Cpm	protein_coding	carboxypeptidase M
13	99495901	99496100	0.457442	0.847513	0.903316	-0.162962	13	99421464	99516602	-	ENSMUSG00000052727	0	5639.77	0.956512	-0.0641448	0.127608	-0.502672	0.615195	0.878077	Map1b	protein_coding	microtubule-associated protein 1B
4	149739401	149739600	0.457441	0.5631	0.8319	1.07034	4	149715375	149738044	-	ENSMUSG00000044700	-1358	819.129	0.887268	-0.172558	0.111474	-1.54797	0.12163	0.501711	Tmem201	protein_coding	transmembrane protein 201
8	71684701	71684900	0.457435	0.582217	0.838031	1.99937	8	71676296	71690575	+	ENSMUSG00000031805	0	853.946	0.840136	-0.251305	0.128245	-1.95957	0.0500459	0.328466	Jak3	protein_coding	Janus kinase 3
14	8665501	8665700	0.457429	0.801283	0.894685	-0.333333	14	8431192	8666240	-	ENSMUSG00000021747	0	144.78	0.753508	-0.408304	0.215466	-1.89499	0.0580942	0.352451	4930452B06Rik	protein_coding	RIKEN cDNA 4930452B06 gene
9	44480101	44480300	0.457425	0.890473	0.91051	-0.079389	9	44477924	44482180	+	ENSMUSG00000060380	0	228.341	0.847356	-0.23896	0.157879	-1.51356	0.130137	0.511846	C030014I23Rik	lincRNA	RIKEN cDNA C030014I23 gene
12	41386801	41387000	0.457412	0.674621	0.865609	-1.67587	12	41024090	41955588	+	ENSMUSG00000056899	0	67.3274	1.11228	0.153516	0.137592	1.11573	0.264536	0.677523	Immp2l	protein_coding	IMP2 inner mitochondrial membrane peptidase-like (S. cerevisiae)
12	41386901	41387100	0.457412	0.674621	0.865609	-1.67587	12	41024090	41955588	+	ENSMUSG00000056899	0	67.3274	1.11228	0.153516	0.137592	1.11573	0.264536	0.677523	Immp2l	protein_coding	IMP2 inner mitochondrial membrane peptidase-like (S. cerevisiae)
11	79127901	79128100	0.457409	0.877468	0.908352	0.240258	11	79013440	79146407	-	ENSMUSG00000018334	0	1461.21	0.960748	-0.0577705	0.133434	-0.43295	0.665051	0.899236	Ksr1	protein_coding	kinase suppressor of ras 1
19	29620001	29620200	0.457408	0.271933	0.692134	-3.49914	19	29608214	29648415	-	ENSMUSG00000046324	0	1372.62	0.944966	-0.081665	0.136596	-0.597857	0.549935	0.8509	Ermp1	protein_coding	endoplasmic reticulum metallopeptidase 1
19	29620101	29620300	0.457408	0.271933	0.692134	-3.49914	19	29608214	29648415	-	ENSMUSG00000046324	0	1372.62	0.944966	-0.081665	0.136596	-0.597857	0.549935	0.8509	Ermp1	protein_coding	endoplasmic reticulum metallopeptidase 1
1	152901401	152901600	0.457407	0.823686	0.899117	0.291242	1	152836996	152902646	-	ENSMUSG00000042772	0	1734.01	1.14627	0.196942	0.108627	1.81302	0.0698285	0.38521	Smg7	protein_coding	Smg-7 homolog, nonsense mediated mRNA decay factor (C. elegans)
4	43561501	43561700	0.457406	0.705959	0.873704	0.281514	4	43562332	43567060	+	ENSMUSG00000028466	-633	2954.34	1.05194	0.0730469	0.063073	1.15813	0.24681	0.663884	Creb3	protein_coding	cAMP responsive element binding protein 3
8	35587201	35587400	0.457402	0.959401	0.92217	-0.00670717	8	35587798	35679449	+	ENSMUSG00000070056	-399	912.169	0.932349	-0.101058	0.10201	-0.990672	0.321846	0.725675	Mfhas1	protein_coding	malignant fibrous histiocytoma amplified sequence 1
12	110693001	110693200	0.457387	0.739128	0.880974	0.440693	12	110690605	110702728	-	ENSMUSG00000021270	0	13389.1	0.921226	-0.118373	0.130988	-0.903689	0.36616	0.754711	Hsp90aa1	protein_coding	heat shock protein 90, alpha (cytosolic), class A member 1
11	50379201	50379400	0.457374	0.331734	0.732132	-2.31519	11	50376990	50386528	+	ENSMUSG00000007850	0	9212.12	1.08847	0.1223	0.109887	1.11296	0.265727	0.678327	Hnrnph1	protein_coding	heterogeneous nuclear ribonucleoprotein H1
5	107193201	107193400	0.457373	0.90797	0.913596	0.344828	5	107106570	107289629	-	ENSMUSG00000029287	0	7551.5	0.960441	-0.0582313	0.191878	-0.30348	0.761524	0.930041	Tgfbr3	protein_coding	transforming growth factor, beta receptor III
12	85368201	85368400	0.457367	0.856095	0.904668	-0.528846	12	85340614	85374717	-	ENSMUSG00000021248	0	8523.28	1.03738	0.0529423	0.0509775	1.03854	0.299018	0.706262	Tmed10	protein_coding	transmembrane p24 trafficking protein 10
7	135631901	135632100	0.457366	0.753091	0.884258	0.486286	7	135537824	135686294	+	ENSMUSG00000041836	0	38.5231	1.33574	0.417636	0.276602	1.50988	0.131074	0.513318	Ptpre	protein_coding	protein tyrosine phosphatase, receptor type, E
10	43480201	43480400	0.457365	0.758953	0.88552	-0.0933507	10	43479140	43515396	+	ENSMUSG00000038214	0	462.134	1.06208	0.0868943	0.166273	0.522601	0.601252	0.873592	Bend3	protein_coding	BEN domain containing 3
12	111757701	111757900	0.457355	0.396041	0.766712	-3.56306	12	111758849	111807844	+	ENSMUSG00000021288	-950	5010.27	0.934834	-0.0972173	0.0429098	-2.26562	0.0234745	0.227111	Klc1	protein_coding	kinesin light chain 1
17	84546701	84546900	0.457352	0.438155	0.784917	-2.5792	17	84511895	84622142	+	ENSMUSG00000040852	0	380.787	1.06744	0.0941592	0.169269	0.55627	0.578026	0.862242	Plekhh2	protein_coding	pleckstrin homology domain containing, family H (with MyTH4 domain) member 2
13	3892901	3893100	0.457352	0.906695	0.913293	0.254537	13	3882565	3918220	-	ENSMUSG00000021215	0	725.872	1.17265	0.229775	0.201193	1.14206	0.253429	0.670217	Net1	protein_coding	neuroepithelial cell transforming gene 1
18	33795901	33796100	0.457347	0.906494	0.913269	-0.715085	18	33795164	33795295	+	ENSMUSG00000092819	607	8.55974	1.81549	0.860361	0.302501	2.84416	0.00445292	0.0945666	Gm23639	snoRNA	predicted gene, 23639
16	24583801	24584000	0.457333	0.58532	0.838845	1.42786	16	24393350	24992576	+	ENSMUSG00000033306	0	7324.17	0.969196	-0.0451399	0.133401	-0.338379	0.735078	0.923595	Lpp	protein_coding	LIM domain containing preferred translocation partner in lipoma
9	9239501	9239700	0.457332	0.583046	0.838328	1.52366	9	8994329	9239101	-	ENSMUSG00000050730	-401	1308.63	1.09743	0.134132	0.111265	1.20553	0.228001	0.646732	Arhgap42	protein_coding	Rho GTPase activating protein 42
9	9239601	9239800	0.457332	0.583046	0.838328	1.52366	9	8994329	9239101	-	ENSMUSG00000050730	-501	1308.63	1.09743	0.134132	0.111265	1.20553	0.228001	0.646732	Arhgap42	protein_coding	Rho GTPase activating protein 42
18	63691501	63691700	0.457331	0.441997	0.786686	0.248569	18	63662801	63692359	-	ENSMUSG00000024583	0	3553.59	1.04671	0.0658652	0.0580122	1.13537	0.256221	0.673084	Txnl1	protein_coding	thioredoxin-like 1
10	86976401	86976600	0.457318	0.637372	0.855184	2.6626	10	86841198	87008025	-	ENSMUSG00000035459	0	6.08163	1.36186	0.445582	0.270138	1.64946	0.0990537	0.455473	Stab2	protein_coding	stabilin 2
10	86976501	86976700	0.457318	0.637372	0.855184	2.6626	10	86841198	87008025	-	ENSMUSG00000035459	0	6.08163	1.36186	0.445582	0.270138	1.64946	0.0990537	0.455473	Stab2	protein_coding	stabilin 2
2	170873601	170873800	0.457312	0.649471	0.858479	0.937254	2	170731807	170879769	+	ENSMUSG00000027560	0	501.836	0.938618	-0.0913892	0.101662	-0.898952	0.368678	0.756308	Dok5	protein_coding	docking protein 5
2	6344401	6344600	0.457306	0.406082	0.771092	0.986947	2	6322667	6446390	+	ENSMUSG00000039046	0	475.076	0.97974	-0.029529	0.107444	-0.274831	0.783446	0.937075	Usp6nl	protein_coding	USP6 N-terminal like
11	98089201	98089400	0.457298	0.467302	0.796891	1.3883	11	98082556	98150403	-	ENSMUSG00000020883	0	1431.63	0.96081	-0.0576771	0.119394	-0.48308	0.629039	0.885309	Fbxl20	protein_coding	F-box and leucine-rich repeat protein 20
6	91699501	91699700	0.457296	0.946356	0.919756	0.667978	6	91684067	91759063	+	ENSMUSG00000030096	0	5077.45	1.1816	0.240747	0.134571	1.78899	0.0736164	0.396869	Slc6a6	protein_coding	solute carrier family 6 (neurotransmitter transporter, taurine), member 6
5	32070101	32070300	0.457292	0.168712	0.600964	-6.04891	5	31697684	32084962	+	ENSMUSG00000052139	0	881.116	1.09826	0.135214	0.0997149	1.356	0.175099	0.580084	Babam2	protein_coding	BRISC and BRCA1 A complex member 2
17	44789301	44789500	0.45729	0.980145	0.925235	0.188342	17	44777152	45119290	+	ENSMUSG00000038954	0	569.479	1.03713	0.0525905	0.0689202	0.763064	0.445425	0.805433	Supt3	protein_coding	suppressor of Ty 3
5	140830701	140830900	0.457279	0.84498	0.902931	0.0972773	5	140758408	140830431	-	ENSMUSG00000000149	-271	2712.66	0.980538	-0.0283546	0.0589552	-0.480951	0.630551	0.885737	Gna12	protein_coding	guanine nucleotide binding protein, alpha 12
6	134828201	134828400	0.457274	0.992795	0.927148	0.369458	6	134830154	134858931	+	ENSMUSG00000032652	-1755	201.019	0.922121	-0.116972	0.167589	-0.697967	0.485198	0.824711	Crebl2	protein_coding	cAMP responsive element binding protein-like 2
10	81176201	81176400	0.457274	0.862071	0.905723	0.0983515	10	81176631	81182507	+	ENSMUSG00000034994	-232	139840	1.12767	0.173347	0.102704	1.68783	0.0914445	0.4376	Eef2	protein_coding	eukaryotic translation elongation factor 2
5	147113301	147113500	0.457271	0.427555	0.780632	-0.306146	5	147077050	147111361	+	ENSMUSG00000029642	1941	3472.8	1.0356	0.050465	0.0785858	0.642164	0.520766	0.841158	Polr1d	protein_coding	polymerase (RNA) I polypeptide D
10	39624801	39625000	0.457266	0.339638	0.736497	1.68585	10	39621412	39732007	-	ENSMUSG00000087177	0	102.98	1.13103	0.177642	0.133249	1.33315	0.182481	0.590173	E130307A14Rik	antisense_RNA	RIKEN cDNA E130307A14 gene
15	80897101	80897300	0.457264	0.946988	0.919862	0.0995475	15	80711319	80941086	+	ENSMUSG00000047888	0	827.672	0.888963	-0.169805	0.140307	-1.21023	0.226189	0.644297	Tnrc6b	protein_coding	trinucleotide repeat containing 6b
3	89418501	89418700	0.457262	0.465586	0.796109	0.306324	3	89415472	89418383	-	ENSMUSG00000028044	-119	1994.72	0.849133	-0.235937	0.182722	-1.29123	0.196623	0.609743	Cks1b	protein_coding	CDC28 protein kinase 1b
2	4557301	4557500	0.457258	0.950876	0.920485	-0.0649887	2	4017717	4614043	+	ENSMUSG00000026657	0	3250.48	1.29327	0.371024	0.171705	2.16082	0.0307089	0.258624	Frmd4a	protein_coding	FERM domain containing 4A
8	116666801	116667000	0.457257	0.891881	0.910854	-0.440101	8	116568724	116732991	-	ENSMUSG00000031758	0	249.744	0.940112	-0.0890949	0.106889	-0.833525	0.404549	0.779296	Cdyl2	protein_coding	chromodomain protein, Y chromosome-like 2
6	134888101	134888300	0.457256	0.540181	0.824201	0.959088	6	134869093	134897925	-	ENSMUSG00000032641	0	125.217	0.900324	-0.151483	0.0999915	-1.51496	0.129782	0.511392	Gpr19	protein_coding	G protein-coupled receptor 19
2	128817401	128817600	0.457245	0.799332	0.89422	-0.0367251	2	128818118	128854261	+	ENSMUSG00000014353	-519	1404.67	1.00528	0.0075917	0.129068	0.0588193	0.953096	0.987175	Tmem87b	protein_coding	transmembrane protein 87B
5	57713801	57714000	0.45724	0.591507	0.840907	0.341963	5	57570082	57717919	-	ENSMUSG00000097216	0	8.23986	1.00773	0.0111116	0.257029	0.0432311	0.965517	0.990454	4932441J04Rik	processed_transcript	RIKEN cDNA 4932441J04 gene
8	120527001	120527200	0.457239	0.450672	0.79014	1.95698	8	120230536	120581390	+	ENSMUSG00000031822	0	441.491	1.28877	0.365993	0.224866	1.62761	0.103608	0.464347	Gse1	protein_coding	genetic suppressor element 1, coiled-coil protein
5	32460101	32460300	0.457239	0.930887	0.917543	0.0402993	5	32458974	32517433	+	ENSMUSG00000014956	0	6551.61	0.928198	-0.107495	0.0570326	-1.88481	0.0594558	0.354178	Ppp1cb	protein_coding	protein phosphatase 1, catalytic subunit, beta isoform
7	139024101	139024300	0.457234	0.926726	0.917089	0.2751	7	138940730	139083976	+	ENSMUSG00000056856	0	26.7996	0.576554	-0.794474	0.343515	-2.31278	0.0207348	0.215053	Jakmip3	protein_coding	janus kinase and microtubule interacting protein 3
11	3158401	3158600	0.457234	0.802798	0.894978	0.941479	11	3131850	3193463	-	ENSMUSG00000023764	0	898.61	0.93218	-0.10132	0.223563	-0.453206	0.6504	0.893645	Sfi1	protein_coding	Sfi1 homolog, spindle assembly associated (yeast)
5	25831601	25831800	0.45723	0.487248	0.804946	2.18995	5	25759997	25850342	+	ENSMUSG00000056367	0	64.2559	0.801885	-0.318532	0.141121	-2.25715	0.0239989	0.228778	Actr3b	protein_coding	ARP3 actin-related protein 3B
10	128201301	128201500	0.457225	0.524955	0.8193	1.21235	10	128194457	128210004	+	ENSMUSG00000044005	0	170.481	0.974701	-0.0369684	0.277206	-0.133361	0.893908	0.970621	Gls2	protein_coding	glutaminase 2 (liver, mitochondrial)
10	94514201	94514400	0.457222	0.520909	0.818033	0.389188	10	94311949	94590956	+	ENSMUSG00000020023	0	774.326	0.93022	-0.104357	0.199017	-0.524361	0.600027	0.872897	Tmcc3	protein_coding	transmembrane and coiled coil domains 3
16	90740001	90740200	0.457211	0.798384	0.894106	-1.03194	16	90738324	90749785	+	ENSMUSG00000039956	0	63.5555	1.02729	0.0388495	0.204385	0.19008	0.849247	0.957683	Mrap	protein_coding	melanocortin 2 receptor accessory protein
8	105212401	105212600	0.457203	0.852451	0.904154	-0.0707837	8	105170674	105217986	+	ENSMUSG00000031885	0	2182.18	1.02876	0.040901	0.0926598	0.441411	0.658916	0.896696	Cbfb	protein_coding	core binding factor beta
16	35939901	35940100	0.457199	0.718525	0.87667	0.299351	16	35926511	35939151	-	ENSMUSG00000049502	-751	209.038	0.893094	-0.163116	0.151838	-1.07428	0.282698	0.693125	Dtx3l	protein_coding	deltex 3-like, E3 ubiquitin ligase
3	97161801	97162000	0.457188	0.330709	0.73134	-2.55463	3	97158777	97176574	+	ENSMUSG00000028093	0	318.132	0.865059	-0.20913	0.135706	-1.54106	0.123303	0.502945	Acp6	protein_coding	acid phosphatase 6, lysophosphatidic
18	75187101	75187300	0.457188	0.932574	0.917695	0.13968	18	75018772	75286966	+	ENSMUSG00000035765	0	1228.95	1.02807	0.0399358	0.0614296	0.650108	0.515623	0.839296	Dym	protein_coding	dymeclin
15	79229901	79230100	0.457184	0.718877	0.87672	1.04754	15	79229173	79256674	+	ENSMUSG00000068206	0	344.859	0.948635	-0.0760754	0.142914	-0.532315	0.594508	0.869688	Pick1	protein_coding	protein interacting with C kinase 1
2	154552101	154552300	0.457181	0.963155	0.922572	-0.233216	2	154544399	154558890	-	ENSMUSG00000027489	0	34.7352	0.953892	-0.0681016	0.224846	-0.302881	0.76198	0.930278	Necab3	protein_coding	N-terminal EF-hand calcium binding protein 3
19	59943901	59944100	0.457176	0.484793	0.803902	0.663951	19	59902884	59943654	-	ENSMUSG00000040022	-248	585.095	0.840894	-0.250004	0.122114	-2.0473	0.0406285	0.296015	Rab11fip2	protein_coding	RAB11 family interacting protein 2 (class I)
13	99517401	99517600	0.457176	0.594789	0.842128	1.31844	13	99421464	99516602	-	ENSMUSG00000052727	-800	5639.77	0.956512	-0.0641448	0.127608	-0.502672	0.615195	0.878077	Map1b	protein_coding	microtubule-associated protein 1B
19	23309901	23310100	0.457174	0.876226	0.9081	0.664911	19	23302609	23448322	-	ENSMUSG00000033207	0	198.438	1.31668	0.396907	0.231451	1.71487	0.08637	0.425366	Mamdc2	protein_coding	MAM domain containing 2
3	119726101	119726300	0.457172	0.752586	0.884196	0.564454	3	119718742	119783388	-	ENSMUSG00000028134	0	934.656	1.12869	0.17465	0.133758	1.30571	0.191651	0.603543	Ptbp2	protein_coding	polypyrimidine tract binding protein 2
4	106913201	106913400	0.45717	0.45834	0.793197	1.20869	4	106910701	107049694	+	ENSMUSG00000061887	0	2761.98	1.03423	0.0485532	0.0766267	0.633632	0.526321	0.843331	Ssbp3	protein_coding	single-stranded DNA binding protein 3
2	4402401	4402600	0.45717	0.761972	0.886145	-0.209228	2	4017717	4614043	+	ENSMUSG00000026657	0	3250.48	1.29327	0.371024	0.171705	2.16082	0.0307089	0.258624	Frmd4a	protein_coding	FERM domain containing 4A
13	119463501	119463700	0.457167	0.946857	0.919826	0.0462729	13	119462759	119486117	+	ENSMUSG00000062822	0	817.434	1.05672	0.0795995	0.11319	0.703235	0.481909	0.823984	4833420G17Rik	protein_coding	RIKEN cDNA 4833420G17 gene
15	9073801	9074000	0.457167	0.518574	0.817146	-1.31224	15	9071260	9110487	+	ENSMUSG00000022253	0	434.068	0.776812	-0.364363	0.102387	-3.55868	0.000372728	0.0229189	Nadk2	protein_coding	NAD kinase 2, mitochondrial
14	51196001	51196200	0.457154	0.807075	0.89575	0.233711	14	51195486	51195923	-	ENSMUSG00000047894	-79	17.3741	1.27366	0.348975	0.355641	0.981256	0.326467	0.728699	Ang2	protein_coding	angiogenin, ribonuclease A family, member 2
14	51196101	51196300	0.457154	0.807075	0.89575	0.233711	14	51195486	51195923	-	ENSMUSG00000047894	-179	17.3741	1.27366	0.348975	0.355641	0.981256	0.326467	0.728699	Ang2	protein_coding	angiogenin, ribonuclease A family, member 2
5	124060001	124060200	0.457152	0.708994	0.874502	-1.1732	5	124061530	124095798	-	ENSMUSG00000029408	1331	126.875	1.05935	0.0831783	0.124645	0.667324	0.504565	0.834281	Abcb9	protein_coding	ATP-binding cassette, sub-family B (MDR/TAP), member 9
19	4284901	4285100	0.45714	0.560804	0.831054	1.54006	19	4270180	4283137	-	ENSMUSG00000005986	-1765	91.0652	1.14249	0.192182	0.137525	1.39744	0.162282	0.562283	Ankrd13d	protein_coding	ankyrin repeat domain 13 family, member D
11	8629901	8630100	0.457138	0.856885	0.904785	0.149642	11	8431652	8664535	-	ENSMUSG00000020422	0	3783.58	1.00119	0.00171104	0.157565	0.0108593	0.991336	0.99847	Tns3	protein_coding	tensin 3
16	4541401	4541600	0.457129	0.693608	0.870054	-0.50703	16	4480216	4541816	-	ENSMUSG00000022519	0	60.5695	0.767042	-0.382623	0.210293	-1.81947	0.0688396	0.382772	Srl	protein_coding	sarcalumenin
8	22564201	22564400	0.457125	0.690516	0.869328	-0.8184	8	22476700	22569607	+	ENSMUSG00000037656	0	1583.28	1.0219	0.0312518	0.142157	0.219839	0.825996	0.952439	Slc20a2	protein_coding	solute carrier family 20, member 2
4	33289401	33289600	0.457112	0.594153	0.84197	-1.02968	4	33245423	33290163	-	ENSMUSG00000040128	0	1324.33	1.01798	0.025713	0.185975	0.13826	0.890035	0.97008	Pnrc1	protein_coding	proline-rich nuclear receptor coactivator 1
15	102335301	102335500	0.457091	0.836947	0.901596	0.495516	15	102331709	102338139	+	ENSMUSG00000001285	0	901.871	0.960142	-0.0586796	0.101838	-0.576204	0.564477	0.857113	Myg1	protein_coding	melanocyte proliferating gene 1
3	34078801	34079000	0.457086	0.385443	0.761357	1.53519	3	34056020	34081321	-	ENSMUSG00000027679	0	716.058	0.930928	-0.103259	0.088857	-1.16208	0.245204	0.663803	Dnajc19	protein_coding	DnaJ heat shock protein family (Hsp40) member C19
10	128412801	128413000	0.457086	0.324667	0.728215	3.50564	10	128401395	128411492	-	ENSMUSG00000025374	-1310	941.172	1.02067	0.0295127	0.0693948	0.425287	0.670628	0.899928	Nabp2	protein_coding	nucleic acid binding protein 2
6	135252201	135252400	0.457076	0.288569	0.703934	2.70255	6	135237329	135254336	-	ENSMUSG00000030206	0	10.4974	1.41692	0.502754	0.240377	2.09152	0.0364811	0.281875	Gsg1	protein_coding	germ cell associated 1
1	74286801	74287000	0.457076	0.551623	0.827976	-1.1198	1	74288247	74305622	-	ENSMUSG00000006301	1248	3135.77	1.44651	0.532572	0.131024	4.0647	4.80937e-05	0.00618421	Tmbim1	protein_coding	transmembrane BAX inhibitor motif containing 1
16	93785701	93785900	0.457075	0.620286	0.850343	-1.04664	16	93711907	93810585	+	ENSMUSG00000022946	0	693.309	1.02859	0.0406725	0.116173	0.350103	0.726261	0.920875	Dopey2	protein_coding	dopey family member 2
12	100899801	100900000	0.457069	0.82411	0.899157	-0.494715	12	100876682	100908198	-	ENSMUSG00000047415	0	8.54215	2.39808	1.26188	0.424023	2.97597	0.00292062	0.0739056	Gpr68	protein_coding	G protein-coupled receptor 68
13	52582601	52582800	0.457064	0.825497	0.89926	-0.291733	13	52583173	52648792	+	ENSMUSG00000021457	-374	629.039	0.963675	-0.0533809	0.158956	-0.335822	0.737005	0.9242	Syk	protein_coding	spleen tyrosine kinase
4	40721301	40721500	0.457056	0.432164	0.782541	0.864741	4	40722150	40737149	+	ENSMUSG00000028410	-651	4330.84	1.07318	0.101893	0.0546848	1.86329	0.0624219	0.363081	Dnaja1	protein_coding	DnaJ heat shock protein family (Hsp40) member A1
2	156475001	156475200	0.457056	0.662997	0.862255	-0.262563	2	156420909	156543214	+	ENSMUSG00000027624	0	2857.14	1.1864	0.246586	0.162302	1.51931	0.128686	0.511009	Epb41l1	protein_coding	erythrocyte membrane protein band 4.1 like 1
1	172149701	172149900	0.457053	0.79807	0.894064	0.942619	1	172148015	172196393	+	ENSMUSG00000026554	0	3025.89	1.00746	0.0107179	0.077495	0.138305	0.889999	0.97008	Dcaf8	protein_coding	DDB1 and CUL4 associated factor 8
6	106800101	106800300	0.457034	0.63851	0.85547	0.343568	6	106778249	106800074	-	ENSMUSG00000005362	-28	683.824	1.05696	0.0799163	0.0676512	1.1813	0.237484	0.656398	Crbn	protein_coding	cereblon
11	18904501	18904700	0.457034	0.856103	0.904668	-0.233029	11	18880430	19018958	-	ENSMUSG00000020160	0	545.728	0.927586	-0.108447	0.106288	-1.02031	0.307581	0.714121	Meis1	protein_coding	Meis homeobox 1
14	20712401	20712600	0.457033	0.910174	0.913962	0.0474572	14	20707552	20723618	+	ENSMUSG00000021819	0	5428.67	1.10934	0.149696	0.0582045	2.5719	0.0101142	0.147605	Zswim8	protein_coding	zinc finger SWIM-type containing 8
9	108261701	108261900	0.457019	0.548778	0.827082	-1.47596	9	108205955	108263924	-	ENSMUSG00000039952	0	5011.23	0.909696	-0.136543	0.226503	-0.602832	0.546621	0.850499	Dag1	protein_coding	dystroglycan 1
19	5889201	5889400	0.457018	0.802802	0.894978	-0.415527	19	5891139	5894107	-	ENSMUSG00000044390	1740	30.7273	1.03153	0.0447913	0.195198	0.229466	0.818507	0.950305	Tigd3	protein_coding	tigger transposable element derived 3
7	49923001	49923200	0.457008	0.546784	0.826308	-0.949848	7	49910146	49963856	+	ENSMUSG00000039728	0	56.0933	0.870443	-0.200178	0.533038	-0.375541	0.707258	0.913991	Slc6a5	protein_coding	solute carrier family 6 (neurotransmitter transporter, glycine), member 5
10	43517001	43517200	0.456992	0.461882	0.794554	3.3631	10	43479140	43515396	+	ENSMUSG00000038214	1606	462.134	1.06208	0.0868943	0.166273	0.522601	0.601252	0.873592	Bend3	protein_coding	BEN domain containing 3
8	127252201	127252400	0.456989	0.413194	0.774243	2.02206	8	127063893	127612286	+	ENSMUSG00000025812	0	1104.67	1.00959	0.0137685	0.106912	0.128783	0.897529	0.97093	Pard3	protein_coding	par-3 family cell polarity regulator
4	107452901	107453100	0.456983	0.849981	0.903672	-1.09215	4	107434591	107635061	+	ENSMUSG00000034762	0	311.965	1.97554	0.982248	0.279654	3.51237	0.000444127	0.0251034	Glis1	protein_coding	GLIS family zinc finger 1
7	46567101	46567300	0.456977	0.578454	0.836862	-0.903638	7	46443168	46639807	-	ENSMUSG00000030839	0	289.432	1.01694	0.0242296	0.0681335	0.35562	0.722125	0.920189	Sergef	protein_coding	secretion regulating guanine nucleotide exchange factor
16	10744401	10744600	0.456975	0.806315	0.895693	-0.663822	16	10545339	10744878	+	ENSMUSG00000068663	0	531.433	1.0718	0.100032	0.101788	0.982748	0.325731	0.728607	Clec16a	protein_coding	C-type lectin domain family 16, member A
16	30009501	30009700	0.456968	0.74242	0.881866	-0.202042	16	30008667	30021430	+	ENSMUSG00000097184	0	9.97186	0.967649	-0.0474448	0.248952	-0.190578	0.848856	0.957327	4632428C04Rik	lincRNA	RIKEN cDNA 4632428C04 gene
13	31924701	31924900	0.456965	0.678553	0.866495	1.19852	13	31819579	32338712	-	ENSMUSG00000038372	0	832.352	0.968715	-0.0458558	0.0755223	-0.607182	0.54373	0.849466	Gmds	protein_coding	GDP-mannose 4, 6-dehydratase
17	36032001	36032200	0.456954	0.478122	0.801182	0.317362	17	36029773	36032855	-	ENSMUSG00000067212	0	2939.06	1.33742	0.419455	0.266606	1.57331	0.115647	0.489277	H2-T23	protein_coding	histocompatibility 2, T region locus 23
11	80430401	80430600	0.456949	0.563904	0.832203	-1.06275	11	80428615	80473248	+	ENSMUSG00000017428	0	2897.81	1.05271	0.0741134	0.0903245	0.820524	0.411917	0.784486	Psmd11	protein_coding	proteasome (prosome, macropain) 26S subunit, non-ATPase, 11
11	80430501	80430700	0.456949	0.563904	0.832203	-1.06275	11	80428615	80473248	+	ENSMUSG00000017428	0	2897.81	1.05271	0.0741134	0.0903245	0.820524	0.411917	0.784486	Psmd11	protein_coding	proteasome (prosome, macropain) 26S subunit, non-ATPase, 11
19	25400201	25400400	0.456932	0.880842	0.908817	0.463731	19	25236975	25434496	+	ENSMUSG00000032702	0	501.971	0.851205	-0.232421	0.20251	-1.14771	0.25109	0.667734	Kank1	protein_coding	KN motif and ankyrin repeat domains 1
18	56962201	56962400	0.456928	0.62334	0.851332	0.89064	18	56955833	56975368	-	ENSMUSG00000024592	0	253.934	0.79434	-0.332172	0.149527	-2.22148	0.0263187	0.239492	C330018D20Rik	protein_coding	RIKEN cDNA C330018D20 gene
18	56962301	56962500	0.456928	0.62334	0.851332	0.89064	18	56955833	56975368	-	ENSMUSG00000024592	0	253.934	0.79434	-0.332172	0.149527	-2.22148	0.0263187	0.239492	C330018D20Rik	protein_coding	RIKEN cDNA C330018D20 gene
17	27027401	27027600	0.456927	0.329242	0.730553	0.365129	17	27019810	27029009	-	ENSMUSG00000057789	0	1772.81	1.00456	0.00656764	0.104784	0.0626777	0.950023	0.986386	Bak1	protein_coding	BCL2-antagonist/killer 1
8	77449001	77449200	0.45692	0.882592	0.908974	0.187385	8	77250366	77517907	-	ENSMUSG00000037148	0	1755.35	1.03704	0.0524665	0.102027	0.514242	0.607083	0.876446	Arhgap10	protein_coding	Rho GTPase activating protein 10
10	80663401	80663600	0.45692	0.414575	0.774848	-2.99035	10	80665332	80671976	-	ENSMUSG00000020190	1733	2692.61	1.1568	0.210138	0.0438231	4.79514	1.62564e-06	0.000628693	Mknk2	protein_coding	MAP kinase-interacting serine/threonine kinase 2
10	80663501	80663700	0.45692	0.414575	0.774848	-2.99035	10	80665332	80671976	-	ENSMUSG00000020190	1633	2692.61	1.1568	0.210138	0.0438231	4.79514	1.62564e-06	0.000628693	Mknk2	protein_coding	MAP kinase-interacting serine/threonine kinase 2
14	70516801	70517000	0.456916	0.760592	0.885859	0.658884	14	70474557	70520260	-	ENSMUSG00000022098	0	30247.1	1.15819	0.211867	0.112025	1.89124	0.0585922	0.352898	Bmp1	protein_coding	bone morphogenetic protein 1
14	70516901	70517100	0.456916	0.760592	0.885859	0.658884	14	70474557	70520260	-	ENSMUSG00000022098	0	30247.1	1.15819	0.211867	0.112025	1.89124	0.0585922	0.352898	Bmp1	protein_coding	bone morphogenetic protein 1
12	101977001	101977200	0.456904	0.66343	0.862348	0.656438	12	101975974	102005993	+	ENSMUSG00000041781	0	1948.96	0.912017	-0.132868	0.104974	-1.26572	0.205613	0.622617	Cpsf2	protein_coding	cleavage and polyadenylation specific factor 2
4	101647501	101647700	0.456898	0.958009	0.921929	-0.0320027	4	101647718	101659364	+	ENSMUSG00000035212	-19	4621.3	1.07642	0.106236	0.0722028	1.47135	0.141196	0.53061	Leprot	protein_coding	leptin receptor overlapping transcript
14	46831801	46832000	0.456895	0.932662	0.917711	0.0400789	14	46832134	46854193	+	ENSMUSG00000055128	-135	685.074	1.02273	0.032419	0.0881589	0.367734	0.713071	0.915782	Cgrrf1	protein_coding	cell growth regulator with ring finger domain 1
13	36117801	36118000	0.456894	0.464992	0.795846	-0.124192	13	35978797	36117357	-	ENSMUSG00000046573	-445	216.022	0.929456	-0.105541	0.110262	-0.957185	0.338474	0.736413	Lyrm4	protein_coding	LYR motif containing 4
14	30827001	30827200	0.456894	0.450834	0.790206	-1.27693	14	30825590	30876986	+	ENSMUSG00000006526	0	809.34	1.01498	0.0214547	0.0696312	0.308119	0.757991	0.928958	Tmem110	protein_coding	transmembrane protein 110
7	132598001	132598200	0.456893	0.970596	0.923633	0.0462327	7	130162451	133123350	-	ENSMUSG00000030849	0	360.592	1.41964	0.50552	0.223211	2.26476	0.0235271	0.22747	Fgfr2	protein_coding	fibroblast growth factor receptor 2
9	37628601	37628800	0.456892	0.666127	0.863089	-0.868404	9	37613847	37648318	+	ENSMUSG00000001942	0	797.021	1.17409	0.231539	0.145813	1.58792	0.112305	0.482299	Siae	protein_coding	sialic acid acetylesterase
9	108825501	108825700	0.456865	0.360652	0.748121	0.559257	9	108826320	108852963	+	ENSMUSG00000023473	-621	47.3531	0.869494	-0.201752	0.193792	-1.04107	0.297842	0.704832	Celsr3	protein_coding	cadherin, EGF LAG seven-pass G-type receptor 3
1	118402501	118402700	0.456857	0.776141	0.889546	0.647897	1	118389058	118609432	+	ENSMUSG00000064302	0	2365.8	0.976299	-0.0346058	0.0943059	-0.366952	0.713655	0.916291	Clasp1	protein_coding	CLIP associating protein 1
6	31266701	31266900	0.456857	0.62799	0.852774	1.24218	6	31220351	31337404	+	ENSMUSG00000087380	0	68.2646	1.07478	0.104047	0.14792	0.7034	0.481807	0.823904	2210408F21Rik	processed_transcript	RIKEN cDNA 2210408F21 gene
6	108659001	108659200	0.456835	0.827855	0.899758	0.0649626	6	108660629	108666925	+	ENSMUSG00000030103	-1430	5733.5	1.86589	0.899867	0.273685	3.28796	0.00100916	0.0405209	Bhlhe40	protein_coding	basic helix-loop-helix family, member e40
2	65236801	65237000	0.456833	0.908193	0.913658	-0.0696078	2	65088339	65239403	-	ENSMUSG00000034903	0	800.586	1.26513	0.339283	0.213546	1.58881	0.112104	0.481719	Cobll1	protein_coding	Cobl-like 1
15	82015901	82016100	0.45683	0.553829	0.82868	-0.165956	15	81992523	82033862	-	ENSMUSG00000022472	0	1304.88	0.963078	-0.0542762	0.0749898	-0.72378	0.469201	0.816297	Desi1	protein_coding	desumoylating isopeptidase 1
17	66439301	66439500	0.456825	0.697476	0.8712	1.67145	17	66336982	66449750	-	ENSMUSG00000052105	0	498.687	1.35327	0.436453	0.196321	2.22316	0.0262053	0.239053	Mtcl1	protein_coding	microtubule crosslinking factor 1
4	136537901	136538100	0.456822	0.677378	0.86618	0.515408	4	136469761	136554780	+	ENSMUSG00000001089	0	2809.27	1.05383	0.0756452	0.12904	0.586214	0.557732	0.854506	Luzp1	protein_coding	leucine zipper protein 1
18	67245801	67246000	0.456817	0.933182	0.91781	-0.0134409	18	67225530	67245830	-	ENSMUSG00000062526	0	288.689	1.08032	0.111458	0.0926203	1.20339	0.228827	0.647074	Mppe1	protein_coding	metallophosphoesterase 1
19	56801301	56801500	0.456817	0.798361	0.894106	-0.219579	19	56787481	56822190	-	ENSMUSG00000035173	0	1198.75	0.952909	-0.0695891	0.094325	-0.737759	0.460661	0.813851	Ccdc186	protein_coding	coiled-coil domain containing 186
19	56801401	56801600	0.456817	0.798361	0.894106	-0.219579	19	56787481	56822190	-	ENSMUSG00000035173	0	1198.75	0.952909	-0.0695891	0.094325	-0.737759	0.460661	0.813851	Ccdc186	protein_coding	coiled-coil domain containing 186
7	130603101	130603300	0.456811	0.823059	0.89896	0.59194	7	130577484	130764784	+	ENSMUSG00000030852	0	1471.05	1.10114	0.139	0.116681	1.19128	0.233544	0.651908	Tacc2	protein_coding	transforming, acidic coiled-coil containing protein 2
2	128817701	128817900	0.456808	0.854939	0.904479	-0.0830841	2	128818118	128854261	+	ENSMUSG00000014353	-219	1404.67	1.00528	0.0075917	0.129068	0.0588193	0.953096	0.987175	Tmem87b	protein_coding	transmembrane protein 87B
9	65109701	65109900	0.456801	0.356154	0.745867	-3.4675	9	65101486	65137940	+	ENSMUSG00000032816	0	884.232	0.920896	-0.118891	0.155016	-0.766956	0.443108	0.803564	Igdcc4	protein_coding	immunoglobulin superfamily, DCC subclass, member 4
2	43793401	43793600	0.456797	0.532621	0.821632	-1.36611	2	43748824	44395953	+	ENSMUSG00000049744	0	9.27277	1.09056	0.125067	0.546081	0.229026	0.818848	0.950445	Arhgap15	protein_coding	Rho GTPase activating protein 15
17	17847701	17847900	0.456794	0.950576	0.920464	-0.00723914	17	17843328	17855188	-	ENSMUSG00000003665	0	599.966	2.55335	1.35239	0.448076	3.01822	0.00254265	0.0676934	Has1	protein_coding	hyaluronan synthase 1
17	17847801	17848000	0.456794	0.950576	0.920464	-0.00723914	17	17843328	17855188	-	ENSMUSG00000003665	0	599.966	2.55335	1.35239	0.448076	3.01822	0.00254265	0.0676934	Has1	protein_coding	hyaluronan synthase 1
1	180849501	180849700	0.456789	0.859187	0.905257	0.369974	1	180851151	180868097	+	ENSMUSG00000038806	-1452	1114.49	1.14912	0.200534	0.107192	1.8708	0.0613734	0.359485	Sde2	protein_coding	SDE2 telomere maintenance homolog (S. pombe)
17	12262101	12262300	0.456784	0.774327	0.889226	-0.934216	17	12227621	12318660	-	ENSMUSG00000014426	0	289.949	0.888054	-0.171281	0.0971578	-1.76292	0.0779147	0.406762	Map3k4	protein_coding	mitogen-activated protein kinase kinase kinase 4
11	104231001	104231200	0.456782	0.740584	0.881388	-0.208304	11	104231390	104332090	+	ENSMUSG00000018411	-191	30.9307	1.09215	0.127177	0.185954	0.683914	0.49403	0.829752	Mapt	protein_coding	microtubule-associated protein tau
10	63381601	63381800	0.456773	0.398754	0.767872	1.03055	10	63382443	63408840	+	ENSMUSG00000036764	-644	69.1062	0.901326	-0.149879	0.149392	-1.00326	0.315735	0.721175	Dnajc12	protein_coding	DnaJ heat shock protein family (Hsp40) member C12
5	4052701	4052900	0.45677	0.906027	0.913154	0.136055	5	3928054	4080209	+	ENSMUSG00000040407	0	1396.17	0.924247	-0.11365	0.113651	-0.999996	0.317312	0.722868	Akap9	protein_coding	A kinase (PRKA) anchor protein (yotiao) 9
11	84823001	84823200	0.456766	0.302989	0.714465	-1.52701	11	84820856	84828994	-	ENSMUSG00000034449	0	383.273	1.09765	0.134414	0.10134	1.32637	0.184717	0.592966	Dhrs11	protein_coding	dehydrogenase/reductase (SDR family) member 11
7	130865601	130865800	0.456755	0.873951	0.907834	0.0528307	7	130865756	130913312	+	ENSMUSG00000040268	0	1402.39	0.978415	-0.0314812	0.0929867	-0.338556	0.734944	0.923595	Plekha1	protein_coding	pleckstrin homology domain containing, family A (phosphoinositide binding specific) member 1
7	132777301	132777500	0.456748	0.365957	0.751104	2.92707	7	132712082	132813886	-	ENSMUSG00000030956	0	356.457	0.915133	-0.127946	0.123779	-1.03366	0.301295	0.708454	Fam53b	protein_coding	family with sequence similarity 53, member B
6	87276801	87277000	0.456744	0.199405	0.6335	-4.95439	6	87133854	87335775	-	ENSMUSG00000033420	0	5581.49	1.11508	0.157149	0.090464	1.73714	0.0823621	0.415345	Antxr1	protein_coding	anthrax toxin receptor 1
2	90938701	90938900	0.456741	0.418	0.776313	-0.982917	2	90940382	91019497	+	ENSMUSG00000005506	-1483	3062.76	0.997489	-0.00362713	0.10419	-0.0348125	0.972229	0.993387	Celf1	protein_coding	CUGBP, Elav-like family member 1
18	37515301	37515500	0.45674	0.494385	0.807622	1.41851	18	37513652	37518313	+	ENSMUSG00000044022	0	41.7218	1.08401	0.116373	0.233841	0.497657	0.618726	0.879296	Pcdhb21	protein_coding	protocadherin beta 21
10	127228501	127228700	0.456717	0.535425	0.822635	-0.908219	10	127225696	127263363	-	ENSMUSG00000074657	0	144.527	1.31646	0.39666	0.139828	2.83676	0.00455738	0.0956789	Kif5a	protein_coding	kinesin family member 5A
4	155733001	155733200	0.456713	0.957696	0.921873	0.0877425	4	155734800	155740564	+	ENSMUSG00000084845	-1601	31.9078	0.778824	-0.36063	0.285426	-1.26348	0.206417	0.623451	Tmem240	protein_coding	transmembrane protein 240
13	24999801	25000000	0.456712	0.503551	0.811551	-0.812305	13	24992483	25020379	-	ENSMUSG00000021339	0	338.766	0.957974	-0.0619415	0.100867	-0.614093	0.539154	0.847513	Mrs2	protein_coding	MRS2 magnesium transporter
12	85971801	85972000	0.456709	0.616701	0.849213	0.91358	12	85824659	86061893	+	ENSMUSG00000012609	0	409.487	1.12292	0.167257	0.0895478	1.8678	0.0617902	0.361205	Ttll5	protein_coding	tubulin tyrosine ligase-like family, member 5
10	34128501	34128700	0.456689	0.7637	0.886461	0.279193	10	34126069	34127972	-	ENSMUSG00000046031	-530	32.6279	0.860268	-0.217141	0.243929	-0.890183	0.373368	0.758275	Fam26f	protein_coding	family with sequence similarity 26, member F
11	88669601	88669800	0.456686	0.596518	0.842676	-0.415098	11	88339382	88718513	-	ENSMUSG00000069769	0	983.302	1.06807	0.0950016	0.147934	0.642189	0.520751	0.841158	Msi2	protein_coding	musashi RNA-binding protein 2
4	41755101	41755300	0.456684	0.889115	0.91032	0.103132	4	41755228	41758695	+	ENSMUSG00000036073	0	540.868	1.05679	0.0796953	0.122116	0.65262	0.514001	0.838899	Galt	protein_coding	galactose-1-phosphate uridyl transferase
17	84785501	84785700	0.456682	0.795579	0.893596	-0.736357	17	84705247	84790789	-	ENSMUSG00000024120	0	1646.61	0.984584	-0.0224138	0.0992244	-0.22589	0.821287	0.95103	Lrpprc	protein_coding	leucine-rich PPR-motif containing
1	184826501	184826700	0.456679	0.829352	0.900108	0.24194	1	184813068	184846451	-	ENSMUSG00000073481	0	1808.35	0.969536	-0.0446335	0.0853678	-0.522837	0.601087	0.873592	Marc2	protein_coding	mitochondrial amidoxime reducing component 2
10	76033201	76033400	0.456674	0.75454	0.884558	0.189176	10	76032654	76043234	+	ENSMUSG00000049764	0	505.133	0.826592	-0.274752	0.119113	-2.30666	0.0210738	0.216001	Zfp280b	protein_coding	zinc finger protein 280B
5	21643901	21644100	0.456673	0.715816	0.87604	-0.802461	5	21645813	21662694	+	ENSMUSG00000038525	-1714	781.234	0.98636	-0.0198135	0.0553767	-0.357795	0.720497	0.919214	Armc10	protein_coding	armadillo repeat containing 10
14	47045601	47045800	0.456659	0.518142	0.816972	-0.607975	14	46882854	47105817	+	ENSMUSG00000021838	0	2514.63	0.974775	-0.0368583	0.145544	-0.253245	0.800079	0.942922	Samd4	protein_coding	sterile alpha motif domain containing 4
3	88149001	88149200	0.456659	0.996082	0.927789	0.189427	3	88142372	88172086	+	ENSMUSG00000001419	0	2858.13	1.13238	0.179362	0.0942779	1.90248	0.0571087	0.350026	Mef2d	protein_coding	myocyte enhancer factor 2D
3	88149101	88149300	0.456659	0.996082	0.927789	0.189427	3	88142372	88172086	+	ENSMUSG00000001419	0	2858.13	1.13238	0.179362	0.0942779	1.90248	0.0571087	0.350026	Mef2d	protein_coding	myocyte enhancer factor 2D
3	27662901	27663100	0.456654	0.532113	0.821475	2.07166	3	27416162	27710439	-	ENSMUSG00000039286	0	8454.74	0.958812	-0.0606794	0.129994	-0.466786	0.640653	0.889915	Fndc3b	protein_coding	fibronectin type III domain containing 3B
9	35559301	35559500	0.456644	0.386348	0.761856	0.220898	9	35560820	35570103	-	ENSMUSG00000050555	1321	213.167	0.86724	-0.205497	0.146757	-1.40026	0.161436	0.561501	Hyls1	protein_coding	HYLS1, centriolar and ciliogenesis associated
1	167004201	167004400	0.456643	0.961017	0.922376	0.314074	1	167001417	167091302	+	ENSMUSG00000060568	0	143.048	0.926361	-0.110354	0.31656	-0.348604	0.727387	0.920875	Fam78b	protein_coding	family with sequence similarity 78, member B
2	145785601	145785800	0.456607	0.909986	0.913902	0.00544218	2	145784734	145887616	+	ENSMUSG00000001768	0	929.324	1.16732	0.223199	0.18579	1.20135	0.229616	0.647693	Rin2	protein_coding	Ras and Rab interactor 2
12	12912301	12912500	0.456594	0.346412	0.740413	-1.34989	12	12911986	12912369	+	ENSMUSG00000066629	0	6.30388	0.90763	-0.139823	0.329614	-0.424203	0.671417	0.899928	Rpl36-ps3	processed_pseudogene	ribosomal protein L36, pseudogene 3
13	106946201	106946400	0.456581	0.514429	0.815682	-1.33293	13	106947129	106960224	+	ENSMUSG00000021692	-730	550.482	0.956916	-0.0635358	0.0968625	-0.655938	0.511864	0.837827	Dimt1	protein_coding	DIM1 dimethyladenosine transferase 1-like (S. cerevisiae)
10	86769901	86770100	0.45656	0.766725	0.8873	-0.556747	10	86705811	86776843	+	ENSMUSG00000044937	0	56.7847	0.977298	-0.033129	0.172179	-0.19241	0.847421	0.957149	Ttc41	protein_coding	tetratricopeptide repeat domain 41
9	113670401	113670600	0.456551	0.92854	0.917336	0.367194	9	113651744	113708259	-	ENSMUSG00000032504	0	8157.81	1.06625	0.0925478	0.0721982	1.28186	0.199893	0.615339	Pdcd6ip	protein_coding	programmed cell death 6 interacting protein
12	56952401	56952600	0.456544	0.849404	0.90365	-0.411676	12	56712634	57197472	-	ENSMUSG00000035472	0	10.0374	1.33605	0.417974	0.452434	0.923834	0.355573	0.747134	Slc25a21	protein_coding	solute carrier family 25 (mitochondrial oxodicarboxylate carrier), member 21
12	82339701	82339900	0.456538	0.8255	0.89926	1.6591	12	82170016	82451782	+	ENSMUSG00000042700	0	6085.41	0.953741	-0.0683312	0.109948	-0.621486	0.53428	0.846784	Sipa1l1	protein_coding	signal-induced proliferation-associated 1 like 1
10	43090001	43090200	0.456527	0.297208	0.710362	-2.48581	10	43002501	43174530	-	ENSMUSG00000038248	0	21.0193	1.57708	0.657256	0.359631	1.82758	0.0676121	0.379827	Sobp	protein_coding	sine oculis-binding protein homolog (Drosophila)
9	107269801	107270000	0.456522	0.835339	0.90133	-0.286174	9	107254927	107289877	-	ENSMUSG00000032577	0	868.031	1.66773	0.737885	0.213923	3.4493	0.000562042	0.0279992	Mapkapk3	protein_coding	mitogen-activated protein kinase-activated protein kinase 3
9	107269901	107270100	0.456522	0.835339	0.90133	-0.286174	9	107254927	107289877	-	ENSMUSG00000032577	0	868.031	1.66773	0.737885	0.213923	3.4493	0.000562042	0.0279992	Mapkapk3	protein_coding	mitogen-activated protein kinase-activated protein kinase 3
14	55015301	55015500	0.456519	0.736715	0.880521	-0.0746603	14	55015454	55024135	+	ENSMUSG00000022204	0	907.653	1.00295	0.00425161	0.0952411	0.0446405	0.964394	0.99037	Ngdn	protein_coding	neuroguidin, EIF4E binding protein
11	32454501	32454700	0.456508	0.974658	0.924213	-0.0236062	11	32455370	32516687	+	ENSMUSG00000044949	-671	505.549	1.05885	0.0824939	0.199039	0.414461	0.678537	0.903322	Ubtd2	protein_coding	ubiquitin domain containing 2
14	54649401	54649600	0.456505	0.763253	0.886397	-0.288271	14	54650511	54654607	+	ENSMUSG00000040840	-912	125.566	1.18961	0.250487	0.194248	1.28953	0.197215	0.610677	4930579G18Rik	antisense_RNA	RIKEN cDNA 4930579G18 gene
11	32588401	32588600	0.45649	0.894901	0.911444	0.113796	11	32533305	32624587	+	ENSMUSG00000020272	0	353.064	1.34019	0.422435	0.177254	2.38322	0.0171621	0.195212	Stk10	protein_coding	serine/threonine kinase 10
1	135405401	135405600	0.456488	0.294891	0.708501	2.60157	1	135382312	135430499	-	ENSMUSG00000041879	0	3560.51	0.9731	-0.0393404	0.110579	-0.355766	0.722016	0.920189	Ipo9	protein_coding	importin 9
5	105750601	105750800	0.456486	0.293551	0.707657	3.34532	5	105699969	105832436	+	ENSMUSG00000046079	0	282.078	1.2217	0.288894	0.295179	0.978707	0.327725	0.729854	Lrrc8d	protein_coding	leucine rich repeat containing 8D
2	60329001	60329200	0.456455	0.567081	0.83314	-0.356287	2	60292103	60383303	-	ENSMUSG00000026980	0	1062.64	1.05083	0.0715253	0.273671	0.261355	0.793819	0.940836	Ly75	protein_coding	lymphocyte antigen 75
19	34526901	34527100	0.45643	0.803415	0.895107	-0.0645514	19	34492318	34527474	-	ENSMUSG00000024781	0	2772.43	1.14953	0.201047	0.115621	1.73885	0.0820609	0.414917	Lipa	protein_coding	lysosomal acid lipase A
14	55088701	55088900	0.456428	0.719246	0.876828	-1.17328	14	55060262	55092324	-	ENSMUSG00000040721	0	32.3135	0.902035	-0.148745	0.222653	-0.668056	0.504098	0.834093	Zfhx2	protein_coding	zinc finger homeobox 2
12	108305201	108305400	0.456399	0.410005	0.772941	2.94125	12	108306270	108328300	+	ENSMUSG00000021260	-871	1715.98	1.06362	0.0889771	0.196947	0.451782	0.651426	0.893715	Hhipl1	protein_coding	hedgehog interacting protein-like 1
14	59390401	59390600	0.456396	0.979055	0.92511	0.0749408	14	59380833	59395381	-	ENSMUSG00000091144	0	37.6012	0.957507	-0.0626445	0.162703	-0.385024	0.700219	0.912686	Phf11c	protein_coding	PHD finger protein 11C
3	90613001	90613200	0.45639	0.478952	0.801439	0.177807	3	90612894	90614414	+	ENSMUSG00000001025	0	60181.1	0.997666	-0.0033719	0.132547	-0.0254393	0.979705	0.995697	S100a6	protein_coding	S100 calcium binding protein A6 (calcyclin)
4	134112101	134112300	0.456383	0.936896	0.918289	0.307948	4	134102570	134127593	+	ENSMUSG00000012126	0	67.0253	1.18404	0.243721	0.20352	1.19753	0.231101	0.649381	Ubxn11	protein_coding	UBX domain protein 11
1	12836901	12837100	0.456378	0.718188	0.876596	0.255061	1	12692430	12860371	+	ENSMUSG00000016918	0	11076.5	1.05403	0.0759169	0.148784	0.510248	0.609878	0.876981	Sulf1	protein_coding	sulfatase 1
10	34368301	34368500	0.456377	0.738396	0.880829	1.0369	10	34288288	34418552	-	ENSMUSG00000039480	0	296.038	0.986919	-0.0189958	0.0728272	-0.260833	0.794221	0.941052	Nt5dc1	protein_coding	5'-nucleotidase domain containing 1
3	146945801	146946000	0.456372	0.665952	0.863039	-0.118198	3	146852367	146984009	+	ENSMUSG00000036745	0	140.515	1.16104	0.215421	0.132284	1.62848	0.103423	0.464166	Ttll7	protein_coding	tubulin tyrosine ligase-like family, member 7
5	92715501	92715700	0.45637	0.634649	0.854513	-0.673978	5	92683435	92965318	+	ENSMUSG00000029381	0	201.627	1.19822	0.260888	0.215236	1.2121	0.225474	0.644163	Shroom3	protein_coding	shroom family member 3
9	69463101	69463300	0.456367	0.776254	0.889553	-0.305625	9	69453620	69491795	+	ENSMUSG00000032231	0	61051.5	1.06893	0.0961698	0.0735164	1.30814	0.190826	0.60237	Anxa2	protein_coding	annexin A2
11	69359901	69360100	0.456351	0.949755	0.920296	0.0246841	11	69343273	69369406	-	ENSMUSG00000018474	0	6873.95	0.974509	-0.0372527	0.0950898	-0.391763	0.695233	0.9107	Chd3	protein_coding	chromodomain helicase DNA binding protein 3
11	106065001	106065200	0.456347	0.29841	0.711254	2.61474	11	106066061	106073612	+	ENSMUSG00000001983	-862	173.338	0.833012	-0.263591	0.118554	-2.22337	0.0261907	0.239053	Taco1	protein_coding	translational activator of mitochondrially encoded cytochrome c oxidase I
8	22397801	22398000	0.456342	0.495182	0.808047	-0.46691	8	22375554	22398621	-	ENSMUSG00000031482	0	325.762	0.922076	-0.117042	0.0982378	-1.19142	0.233489	0.651908	Slc25a15	protein_coding	solute carrier family 25 (mitochondrial carrier ornithine transporter), member 15
11	82914901	82915100	0.456338	0.948629	0.920124	0.0760612	11	82910550	82943403	+	ENSMUSG00000018845	0	16.0862	1.45993	0.545899	0.547534	0.997015	0.318757	0.724505	Unc45b	protein_coding	unc-45 myosin chaperone B
12	71048101	71048300	0.456332	0.521542	0.818316	-0.47081	12	71015990	71098592	+	ENSMUSG00000048118	0	588.426	0.936967	-0.0939302	0.12795	-0.734119	0.462876	0.813927	Arid4a	protein_coding	AT rich interactive domain 4A (RBP1-like)
1	164317001	164317200	0.456328	0.621664	0.850763	-2.31604	1	164312879	164348181	+	ENSMUSG00000026575	0	210.98	0.982367	-0.0256664	0.0808259	-0.317552	0.750825	0.928081	Nme7	protein_coding	NME/NM23 family member 7
12	101081601	101081800	0.456322	0.666121	0.863089	-0.77756	12	101082481	101088927	+	ENSMUSG00000097121	-682	18.3907	1.3164	0.396597	0.242713	1.63401	0.102256	0.46232	D130020L05Rik	antisense_RNA	RIKEN cDNA D130020L05 gene
12	101081701	101081900	0.456322	0.666121	0.863089	-0.77756	12	101082481	101088927	+	ENSMUSG00000097121	-582	18.3907	1.3164	0.396597	0.242713	1.63401	0.102256	0.46232	D130020L05Rik	antisense_RNA	RIKEN cDNA D130020L05 gene
18	23754401	23754600	0.456318	0.911525	0.91421	0.0269059	18	23752333	23893861	+	ENSMUSG00000024277	0	1317.83	1.06561	0.0916813	0.100251	0.914522	0.360443	0.750631	Mapre2	protein_coding	microtubule-associated protein, RP/EB family, member 2
2	161065501	161065700	0.456314	0.990372	0.926719	-0.0455097	2	160946978	161109075	-	ENSMUSG00000057133	0	859.588	0.95706	-0.0633183	0.112579	-0.562432	0.573822	0.860762	Chd6	protein_coding	chromodomain helicase DNA binding protein 6
2	161065601	161065800	0.456314	0.990372	0.926719	-0.0455097	2	160946978	161109075	-	ENSMUSG00000057133	0	859.588	0.95706	-0.0633183	0.112579	-0.562432	0.573822	0.860762	Chd6	protein_coding	chromodomain helicase DNA binding protein 6
12	32061701	32061900	0.456312	0.618915	0.849899	1.12014	12	31958476	32061296	-	ENSMUSG00000002997	-406	1429.47	0.738086	-0.43814	0.180447	-2.42809	0.0151786	0.183134	Prkar2b	protein_coding	protein kinase, cAMP dependent regulatory, type II beta
19	47385901	47386100	0.456296	0.298293	0.711095	2.38838	19	47260174	47464411	-	ENSMUSG00000053617	0	8879.22	1.21643	0.282654	0.133247	2.12127	0.0338988	0.271615	Sh3pxd2a	protein_coding	SH3 and PX domains 2A
10	95418301	95418500	0.456287	0.604242	0.845187	1.26453	10	95385362	95417180	-	ENSMUSG00000020027	-1122	1764.96	1.45819	0.544178	0.145992	3.72744	0.000193434	0.0152058	Socs2	protein_coding	suppressor of cytokine signaling 2
15	76742301	76742500	0.456285	0.817286	0.897795	-0.802696	15	76723985	76818170	-	ENSMUSG00000033697	0	212.386	0.8745	-0.193469	0.116659	-1.65841	0.097234	0.451964	Arhgap39	protein_coding	Rho GTPase activating protein 39
11	109391801	109392000	0.456281	0.724807	0.878091	-0.526797	11	109362831	109401369	+	ENSMUSG00000020611	0	1978.33	1.12302	0.167383	0.118257	1.41542	0.156945	0.554782	Gna13	protein_coding	guanine nucleotide binding protein, alpha 13
1	88260401	88260600	0.456279	0.452274	0.790864	0.782939	1	88262471	88277633	-	ENSMUSG00000044783	1872	4007.28	0.896962	-0.156881	0.124267	-1.26245	0.206789	0.623863	Hjurp	protein_coding	Holliday junction recognition protein
6	137773501	137773700	0.456278	0.799312	0.894214	-0.0728854	6	137754542	137837891	+	ENSMUSG00000030225	0	957.101	0.911054	-0.134391	0.0633599	-2.12108	0.0339149	0.271615	Dera	protein_coding	deoxyribose-phosphate aldolase (putative)
2	181838801	181839000	0.456277	0.701968	0.872533	1.06068	2	181837854	181857461	+	ENSMUSG00000027589	0	672.773	0.986701	-0.0193153	0.134721	-0.143373	0.885996	0.968886	Pcmtd2	protein_coding	protein-L-isoaspartate (D-aspartate) O-methyltransferase domain containing 2
2	30807601	30807800	0.456277	0.303264	0.714594	0.278491	2	30807826	30823033	+	ENSMUSG00000026857	-27	1293.95	0.949187	-0.0752364	0.0736869	-1.02103	0.307241	0.713981	Ntmt1	protein_coding	N-terminal Xaa-Pro-Lys N-methyltransferase 1
2	164397401	164397600	0.456261	0.503645	0.811569	-0.282188	2	164389393	164405160	-	ENSMUSG00000016995	0	7.59155	1.55393	0.635919	0.380527	1.67115	0.0946911	0.445163	Matn4	protein_coding	matrilin 4
9	46014001	46014200	0.45626	0.813152	0.896908	0.208294	9	46012820	46224194	+	ENSMUSG00000034135	0	1634.08	1.10247	0.140739	0.0908008	1.54998	0.121147	0.501368	Sik3	protein_coding	SIK family kinase 3
17	26675901	26676100	0.456251	0.601277	0.844201	-0.649279	17	26676396	26699644	+	ENSMUSG00000015575	-297	3982.95	1.04226	0.0597114	0.0797582	0.748655	0.454065	0.809164	Atp6v0e	protein_coding	ATPase, H+ transporting, lysosomal V0 subunit E
11	59838801	59839000	0.456246	0.751767	0.884018	-0.161547	11	59839447	59880968	+	ENSMUSG00000032615	-448	428.836	0.90866	-0.138188	0.0628169	-2.19985	0.0278173	0.245675	Nt5m	protein_coding	5',3'-nucleotidase, mitochondrial
4	134814301	134814500	0.456232	0.784226	0.891067	0.506743	4	134802759	134853345	-	ENSMUSG00000028826	0	2085.94	1.06872	0.0958782	0.0756065	1.26812	0.204755	0.621667	Tmem57	protein_coding	transmembrane protein 57
13	42183401	42183600	0.456219	0.722243	0.877359	-0.30601	13	42052021	42185026	+	ENSMUSG00000021366	0	1128.06	1.03081	0.0437758	0.179483	0.243899	0.807309	0.945657	Hivep1	protein_coding	human immunodeficiency virus type I enhancer binding protein 1
13	60608901	60609100	0.456201	0.572799	0.835053	-0.878022	13	60601947	60763185	+	ENSMUSG00000021559	0	906.925	1.10667	0.14622	0.309788	0.472002	0.636925	0.888913	Dapk1	protein_coding	death associated protein kinase 1
3	152165101	152165300	0.4562	0.677061	0.866102	0.847302	3	152093533	152166230	-	ENSMUSG00000039131	0	55.0827	0.76443	-0.387543	0.234734	-1.65099	0.098741	0.454747	Gipc2	protein_coding	GIPC PDZ domain containing family, member 2
12	102950601	102950800	0.456199	0.885786	0.909679	0.108312	12	102948859	103184065	+	ENSMUSG00000021198	0	5.34984	1.0215	0.0306845	0.314301	0.0976278	0.922228	NA	Unc79	protein_coding	unc-79 homolog (C. elegans)
8	116922401	116922600	0.456197	0.297832	0.710802	-2.98899	8	116888685	116921455	-	ENSMUSG00000014633	-947	381.156	0.91468	-0.128661	0.132994	-0.96742	0.333334	0.733884	Cmc2	protein_coding	COX assembly mitochondrial protein 2
5	21047001	21047200	0.456181	0.81813	0.898016	-0.553596	5	20986645	21055911	-	ENSMUSG00000028771	0	2518.53	1.03221	0.0457397	0.107865	0.424047	0.671532	0.899928	Ptpn12	protein_coding	protein tyrosine phosphatase, non-receptor type 12
5	21047101	21047300	0.456181	0.81813	0.898016	-0.553596	5	20986645	21055911	-	ENSMUSG00000028771	0	2518.53	1.03221	0.0457397	0.107865	0.424047	0.671532	0.899928	Ptpn12	protein_coding	protein tyrosine phosphatase, non-receptor type 12
3	22078001	22078200	0.456166	0.803225	0.895061	-0.0766707	3	22076652	22216594	+	ENSMUSG00000027630	0	980.042	0.975669	-0.0355366	0.142292	-0.249743	0.802786	0.943668	Tbl1xr1	protein_coding	transducin (beta)-like 1X-linked receptor 1
8	70130301	70130500	0.456166	0.648843	0.858365	0.851978	8	70131333	70133739	+	ENSMUSG00000071078	-834	64.0791	0.896572	-0.157509	0.170493	-0.923844	0.355568	0.747134	Nr2c2ap	protein_coding	nuclear receptor 2C2-associated protein
8	70130401	70130600	0.456166	0.648843	0.858365	0.851978	8	70131333	70133739	+	ENSMUSG00000071078	-734	64.0791	0.896572	-0.157509	0.170493	-0.923844	0.355568	0.747134	Nr2c2ap	protein_coding	nuclear receptor 2C2-associated protein
16	5203401	5203600	0.45615	0.0995633	0.504417	0.516076	16	5195289	5204012	-	ENSMUSG00000023143	0	908.959	1.11941	0.162739	0.0770441	2.11228	0.0346622	0.274016	Nagpa	protein_coding	N-acetylglucosamine-1-phosphodiester alpha-N-acetylglucosaminidase
15	103530101	103530300	0.456143	0.866651	0.906447	0.307676	15	103503298	103530052	+	ENSMUSG00000022489	50	399.44	1.50539	0.59014	0.17091	3.45292	0.000554545	0.0279548	Pde1b	protein_coding	phosphodiesterase 1B, Ca2+-calmodulin dependent
15	103530201	103530400	0.456143	0.866651	0.906447	0.307676	15	103503298	103530052	+	ENSMUSG00000022489	150	399.44	1.50539	0.59014	0.17091	3.45292	0.000554545	0.0279548	Pde1b	protein_coding	phosphodiesterase 1B, Ca2+-calmodulin dependent
5	73324801	73325000	0.456141	0.917105	0.915314	0.292838	5	73322199	73338947	-	ENSMUSG00000029153	0	177.009	1.3817	0.46644	0.214054	2.17907	0.0293261	0.251006	Ociad2	protein_coding	OCIA domain containing 2
12	59009801	59010000	0.45614	0.88598	0.90969	0.28184	12	58958383	59012017	-	ENSMUSG00000020986	0	5587.26	0.953259	-0.06906	0.0855868	-0.806901	0.419724	0.788254	Sec23a	protein_coding	SEC23 homolog A, COPII coat complex component
6	147044001	147044200	0.45613	0.877782	0.908434	0.272415	6	147042764	147070903	+	ENSMUSG00000040112	0	651.061	0.939942	-0.0893559	0.0792909	-1.12694	0.259769	0.675437	Mrps35	protein_coding	mitochondrial ribosomal protein S35
19	55927801	55928000	0.456129	0.552261	0.828197	-0.530943	19	55741810	55933654	+	ENSMUSG00000024985	0	524.752	1.13326	0.180482	0.134879	1.3381	0.180864	0.587397	Tcf7l2	protein_coding	transcription factor 7 like 2, T cell specific, HMG box
18	75846701	75846900	0.456119	0.251002	0.676652	1.60972	18	75820178	76148561	+	ENSMUSG00000044646	0	117.38	1.24115	0.311676	0.25481	1.22317	0.221264	0.639595	Zbtb7c	protein_coding	zinc finger and BTB domain containing 7C
15	75862301	75862500	0.456101	0.511077	0.814107	-0.302832	15	75862339	75867404	+	ENSMUSG00000022575	0	1378.76	1.00296	0.00426871	0.132294	0.0322669	0.974259	0.993767	Gsdmd	protein_coding	gasdermin D
11	119834301	119834500	0.4561	0.94438	0.919464	-0.139783	11	119602905	119899576	+	ENSMUSG00000025583	0	1282.14	1.0266	0.037876	0.0762087	0.497004	0.619186	0.879609	Rptor	protein_coding	regulatory associated protein of MTOR, complex 1
1	184874801	184875000	0.456099	0.690647	0.869334	-0.84672	1	184871926	184883218	-	ENSMUSG00000039349	0	20.0093	1.1082	0.148214	0.337299	0.439414	0.660361	0.897079	C130074G19Rik	protein_coding	RIKEN cDNA C130074G19 gene
5	28388101	28388300	0.456093	0.682391	0.867385	-1.95982	5	28317121	28419244	+	ENSMUSG00000048271	0	1590.3	1.05872	0.0823277	0.077052	1.06847	0.285309	0.695382	Rbm33	protein_coding	RNA binding motif protein 33
2	148677601	148677800	0.45608	0.954795	0.92131	0.141792	2	148672601	148676027	+	ENSMUSG00000036992	1575	445.207	0.865246	-0.208818	0.177406	-1.17706	0.23917	0.657439	Nxt1	protein_coding	NTF2-related export protein 1
17	80060801	80061000	0.456079	0.733327	0.879841	-0.120427	17	80029487	80062334	-	ENSMUSG00000024095	0	2149.92	0.9453	-0.081156	0.0733477	-1.10646	0.268529	0.681117	Hnrnpll	protein_coding	heterogeneous nuclear ribonucleoprotein L-like
11	69805401	69805600	0.456049	0.705254	0.873457	1.38167	11	69803603	69805624	-	ENSMUSG00000089876	0	26.1353	0.766432	-0.38377	0.185042	-2.07397	0.0380824	0.287242	Tmem102	protein_coding	transmembrane protein 102
4	87982401	87982600	0.456033	0.761221	0.88603	0.614109	4	87769925	88033364	-	ENSMUSG00000028496	0	340.063	1.05433	0.0763281	0.120963	0.631002	0.52804	0.844148	Mllt3	protein_coding	myeloid/lymphoid or mixed-lineage leukemia; translocated to, 3
9	123530401	123530600	0.456032	0.549861	0.82746	-0.232502	9	123529882	123592598	+	ENSMUSG00000025240	0	1981.26	0.969765	-0.0442922	0.0671648	-0.659455	0.509604	0.836775	Sacm1l	protein_coding	SAC1 suppressor of actin mutations 1-like (yeast)
11	98763601	98763800	0.456011	0.210621	0.643748	4.87834	11	98740638	98769006	+	ENSMUSG00000058756	0	2576.51	1.0096	0.0137848	0.211912	0.0650499	0.948134	0.986386	Thra	protein_coding	thyroid hormone receptor alpha
10	62553501	62553700	0.456007	0.678563	0.866498	-0.960784	10	62538626	62578457	-	ENSMUSG00000036955	0	1284.97	0.975494	-0.0357958	0.0613099	-0.58385	0.559321	0.854619	Kif1bp	protein_coding	KIF1 binding protein
4	33248901	33249100	0.455995	0.913504	0.914541	0.109507	4	33245423	33290163	-	ENSMUSG00000040128	0	1324.33	1.01798	0.025713	0.185975	0.13826	0.890035	0.97008	Pnrc1	protein_coding	proline-rich nuclear receptor coactivator 1
8	84702301	84702500	0.45599	0.633507	0.854195	-1.22454	8	84701457	84704715	+	ENSMUSG00000034041	0	8.50121	0.954182	-0.0676636	0.285233	-0.237222	0.812485	0.948185	Lyl1	protein_coding	lymphoblastomic leukemia 1
6	128469401	128469600	0.45599	0.666484	0.863231	-0.526211	6	128438757	128475617	+	ENSMUSG00000059659	0	7.33723	0.840917	-0.249965	0.262631	-0.951773	0.341212	0.737036	Gm10069	antisense_RNA	predicted gene 10069
3	65391401	65391600	0.455988	0.909909	0.913902	-0.0728465	3	65393301	65395231	+	ENSMUSG00000048916	-1702	5.39883	1.15857	0.212341	0.299629	0.708679	0.478523	NA	Gm5540	processed_pseudogene	predicted pseudogene 5540
3	65391501	65391700	0.455988	0.909909	0.913902	-0.0728465	3	65393301	65395231	+	ENSMUSG00000048916	-1602	5.39883	1.15857	0.212341	0.299629	0.708679	0.478523	NA	Gm5540	processed_pseudogene	predicted pseudogene 5540
12	57197801	57198000	0.45598	0.291555	0.706214	-0.777172	12	56712634	57197472	-	ENSMUSG00000035472	-330	10.0374	1.33605	0.417974	0.452434	0.923834	0.355573	0.747134	Slc25a21	protein_coding	solute carrier family 25 (mitochondrial oxodicarboxylate carrier), member 21
10	14445701	14445900	0.455979	0.509074	0.813522	-1.73423	10	14402585	14545036	-	ENSMUSG00000039116	0	5.40297	0.993342	-0.00963804	0.293498	-0.0328385	0.973803	NA	Adgrg6	protein_coding	adhesion G protein-coupled receptor G6
4	152125201	152125400	0.455971	0.784389	0.891108	0.531313	4	152120331	152152371	-	ENSMUSG00000028943	0	49.1373	1.85049	0.88791	0.541039	1.64112	0.100772	0.460175	Espn	protein_coding	espin
19	46358101	46358300	0.455961	0.104515	0.512591	-4.25849	19	46341121	46375252	+	ENSMUSG00000025227	0	23.141	1.09313	0.128461	0.138687	0.926261	0.35431	0.745993	Mfsd13a	protein_coding	major facilitator superfamily domain containing 13a
11	32205801	32206000	0.455958	0.385397	0.761351	0.688242	11	32205415	32208984	+	ENSMUSG00000040767	0	556.919	0.928913	-0.106385	0.103619	-1.02669	0.304567	0.711366	Snrnp25	protein_coding	small nuclear ribonucleoprotein 25 (U11/U12)
6	115221101	115221300	0.455958	0.496429	0.808699	-0.876216	6	115134902	115282626	+	ENSMUSG00000009394	0	5.78207	1.3826	0.467379	0.309428	1.51046	0.130926	0.513172	Syn2	protein_coding	synapsin II
X	109013501	109013700	0.455957	0.607918	0.846229	-0.21377	X	109004534	109013404	-	ENSMUSG00000031245	-98	239.837	0.952596	-0.0700631	0.167	-0.41954	0.674822	0.90148	Hmgn5	protein_coding	high-mobility group nucleosome binding domain 5
13	100490301	100490500	0.455957	0.664926	0.862711	0.618574	13	100460218	100492579	-	ENSMUSG00000021639	0	564.237	0.947638	-0.0775915	0.106479	-0.728703	0.466183	0.81521	Gtf2h2	protein_coding	general transcription factor II H, polypeptide 2
6	31560901	31561100	0.455957	0.577566	0.836582	-1.30059	6	31519488	31563981	-	ENSMUSG00000025608	0	6.19117	1.00142	0.00204485	0.311516	0.00656418	0.994763	0.999271	Podxl	protein_coding	podocalyxin-like
16	20498901	20499100	0.455943	0.96868	0.923454	-0.321754	16	20498817	20509955	+	ENSMUSG00000003235	0	2627.33	0.929284	-0.105809	0.0889202	-1.18993	0.234073	0.652367	Eif2b5	protein_coding	eukaryotic translation initiation factor 2B, subunit 5 epsilon
10	72655701	72655900	0.455942	0.495755	0.808316	-0.663782	10	72654845	72674964	+	ENSMUSG00000019923	0	3959.89	1.10342	0.141982	0.0835696	1.69897	0.0893248	0.432426	Zwint	protein_coding	ZW10 interactor
14	25480801	25481000	0.45594	0.653356	0.859711	-0.589996	14	25459185	25666743	+	ENSMUSG00000007817	0	6616.73	1.04544	0.0641045	0.144479	0.443695	0.657263	0.896069	Zmiz1	protein_coding	zinc finger, MIZ-type containing 1
12	72515401	72515600	0.455939	0.721608	0.877252	-1.06156	12	72441866	72514334	+	ENSMUSG00000021090	1068	20.2762	0.84464	-0.243591	0.218978	-1.1124	0.265965	0.678491	Lrrc9	protein_coding	leucine rich repeat containing 9
12	54180201	54180400	0.455936	0.647386	0.857891	-0.641956	12	54178981	54203860	-	ENSMUSG00000035105	0	2301.75	0.641423	-0.640652	0.184467	-3.47298	0.000514712	0.0273427	Egln3	protein_coding	egl-9 family hypoxia-inducible factor 3
11	49246101	49246300	0.455926	0.279508	0.697452	-2.80961	11	49244191	49263030	+	ENSMUSG00000020346	0	5054.25	1.0213	0.0304083	0.0580526	0.523807	0.600413	0.873285	Mgat1	protein_coding	mannoside acetylglucosaminyltransferase 1
8	60633401	60633600	0.455925	0.294725	0.708393	-0.362577	8	60632827	60676729	+	ENSMUSG00000031647	0	216.79	1.289	0.366252	0.23773	1.54062	0.123409	0.502945	Mfap3l	protein_coding	microfibrillar-associated protein 3-like
11	59191101	59191300	0.455925	0.696854	0.870975	0.231805	11	59183875	59192212	-	ENSMUSG00000020444	0	1394.34	0.952478	-0.0702417	0.132457	-0.530298	0.595906	0.870516	Guk1	protein_coding	guanylate kinase 1
16	57232501	57232700	0.455918	0.514976	0.815921	3.16667	16	57168866	57231466	-	ENSMUSG00000022749	-1036	771.815	1.02789	0.0396837	0.0938249	0.422955	0.672328	0.900362	Tbc1d23	protein_coding	TBC1 domain family, member 23
19	38043601	38043800	0.455916	0.546023	0.825964	0.111494	19	37899036	38043577	-	ENSMUSG00000048612	-25	10625.9	1.06659	0.0930049	0.0929223	1.00089	0.31688	0.72231	Myof	protein_coding	myoferlin
11	96349601	96349800	0.455915	0.229016	0.65931	-2.70474	11	96350525	96354016	+	ENSMUSG00000075588	-726	56.3396	1.29513	0.373102	0.124311	3.00137	0.00268772	0.0699092	Hoxb2	protein_coding	homeobox B2
9	35176801	35177000	0.455911	0.964985	0.92289	0.93988	9	35124408	35176061	-	ENSMUSG00000032040	-741	386.663	0.922409	-0.116521	0.0842917	-1.38235	0.166863	0.567156	Dcps	protein_coding	decapping enzyme, scavenger
5	138160801	138161000	0.455909	0.733334	0.879841	-0.970838	5	138161071	138164646	+	ENSMUSG00000019494	-72	3663.75	0.967504	-0.0476602	0.0657963	-0.72436	0.468845	0.816297	Cops6	protein_coding	COP9 signalosome subunit 6
15	55071701	55071900	0.455903	0.843302	0.90258	-0.028665	15	55015129	55072152	-	ENSMUSG00000037343	0	1253.04	0.964186	-0.0526171	0.0696154	-0.755825	0.449754	0.807991	Taf2	protein_coding	TATA-box binding protein associated factor 2
12	75472901	75473100	0.455899	0.501922	0.810951	1.23552	12	75450883	75596200	-	ENSMUSG00000021051	0	1444.8	0.96702	-0.048383	0.0607854	-0.795965	0.426052	0.792666	Ppp2r5e	protein_coding	protein phosphatase 2, regulatory subunit B', epsilon
12	75473001	75473200	0.455899	0.501922	0.810951	1.23552	12	75450883	75596200	-	ENSMUSG00000021051	0	1444.8	0.96702	-0.048383	0.0607854	-0.795965	0.426052	0.792666	Ppp2r5e	protein_coding	protein phosphatase 2, regulatory subunit B', epsilon
7	99465801	99466000	0.455887	0.553951	0.828747	1.53604	7	99466004	99474022	+	ENSMUSG00000035298	-5	20.037	0.76987	-0.377314	0.177126	-2.13021	0.0331546	0.26935	Klhl35	protein_coding	kelch-like 35
2	115873201	115873400	0.455881	0.710668	0.874815	0.557636	2	115863064	116065839	-	ENSMUSG00000027210	0	1041.51	0.88963	-0.168722	0.0857393	-1.96785	0.0490854	0.325323	Meis2	protein_coding	Meis homeobox 2
2	115873301	115873500	0.455881	0.710668	0.874815	0.557636	2	115863064	116065839	-	ENSMUSG00000027210	0	1041.51	0.88963	-0.168722	0.0857393	-1.96785	0.0490854	0.325323	Meis2	protein_coding	Meis homeobox 2
11	101443301	101443500	0.455878	0.860756	0.905487	0.388219	11	101442298	101445529	+	ENSMUSG00000063316	0	12250.9	0.967321	-0.0479331	0.101164	-0.473814	0.635633	0.888016	Rpl27	protein_coding	ribosomal protein L27
2	37997901	37998100	0.455872	0.631494	0.853868	1.97087	2	37798991	38287390	-	ENSMUSG00000035392	0	586.952	1.05545	0.0778572	0.0935685	0.832088	0.405359	0.779754	Dennd1a	protein_coding	DENN/MADD domain containing 1A
2	37998001	37998200	0.455872	0.631494	0.853868	1.97087	2	37798991	38287390	-	ENSMUSG00000035392	0	586.952	1.05545	0.0778572	0.0935685	0.832088	0.405359	0.779754	Dennd1a	protein_coding	DENN/MADD domain containing 1A
18	57523001	57523200	0.45586	0.611968	0.847768	-0.814161	18	57373455	57552397	-	ENSMUSG00000086607	0	14.0844	0.841757	-0.248524	0.293806	-0.845879	0.39762	0.775298	4930511M06Rik	processed_transcript	RIKEN cDNA 4930511M06 gene
9	123159401	123159600	0.455859	0.763753	0.886461	-0.381235	9	123150946	123157430	+	ENSMUSG00000025784	1972	111.64	1.69303	0.75961	0.673584	1.12771	0.259441	0.675318	Clec3b	protein_coding	C-type lectin domain family 3, member b
2	84841801	84842000	0.455843	0.539234	0.823946	-1.50709	2	84838850	84863594	+	ENSMUSG00000027075	0	566.589	0.950289	-0.0735619	0.126247	-0.582683	0.560107	0.85465	Slc43a1	protein_coding	solute carrier family 43, member 1
3	69045701	69045900	0.455839	0.396271	0.766746	-1.14634	3	69035288	69044755	-	ENSMUSG00000034317	-947	1377.64	0.928256	-0.107405	0.14877	-0.721955	0.470322	0.81661	Trim59	protein_coding	tripartite motif-containing 59
11	120421701	120421900	0.455836	0.762801	0.88635	0.410154	11	120380370	120437708	-	ENSMUSG00000039703	0	2794.56	1.07068	0.0985269	0.0991325	0.993891	0.320276	0.725164	Nploc4	protein_coding	NPL4 homolog, ubiquitin recognition factor
2	164405001	164405200	0.455832	0.620351	0.850384	1.13533	2	164389393	164405160	-	ENSMUSG00000016995	0	7.59155	1.55393	0.635919	0.380527	1.67115	0.0946911	0.445163	Matn4	protein_coding	matrilin 4
10	79824501	79824700	0.455829	0.986266	0.926159	-0.00817268	10	79821021	79830452	+	ENSMUSG00000035852	0	9.68253	0.75193	-0.411329	0.341495	-1.2045	0.228398	0.646732	Misp	protein_coding	mitotic spindle positioning
3	35929801	35930000	0.455827	0.391203	0.764147	1.88718	3	35892105	35937445	-	ENSMUSG00000027708	0	919.444	0.981386	-0.0271076	0.0498689	-0.543577	0.586732	0.866247	Dcun1d1	protein_coding	DCN1, defective in cullin neddylation 1, domain containing 1 (S. cerevisiae)
10	120226201	120226400	0.455826	0.217886	0.650222	2.80684	10	120201590	120224917	+	ENSMUSG00000020225	1285	1676.92	1.06654	0.0929414	0.0667138	1.39314	0.163578	0.563742	Tmbim4	protein_coding	transmembrane BAX inhibitor motif containing 4
13	48130601	48130800	0.455814	0.921382	0.915995	-0.00651618	13	48044231	48262623	-	ENSMUSG00000097622	0	31.4953	1.08122	0.112665	0.334406	0.336911	0.736184	0.923829	A330033J07Rik	antisense_RNA	RIKEN cDNA A330033J07 gene
6	94648301	94648500	0.455804	0.537326	0.823316	-0.46184	6	94604529	94700158	-	ENSMUSG00000030029	0	1600.5	1.09295	0.12823	0.12398	1.03428	0.301005	0.708142	Lrig1	protein_coding	leucine-rich repeats and immunoglobulin-like domains 1
3	110249501	110249700	0.455799	0.582425	0.838088	-0.760421	3	110246112	110250998	-	ENSMUSG00000049300	0	422.793	1.03617	0.0512538	0.0983496	0.521139	0.60227	0.874082	Prmt6	protein_coding	protein arginine N-methyltransferase 6
4	151172201	151172400	0.455796	0.399394	0.76818	-2.33169	4	150917322	151861876	-	ENSMUSG00000014592	0	144.285	1.18123	0.240284	0.147772	1.62605	0.103939	0.464742	Camta1	protein_coding	calmodulin binding transcription activator 1
18	84080101	84080300	0.455785	0.463804	0.795325	-2.81882	18	84011627	84086404	-	ENSMUSG00000046982	0	983.778	0.946287	-0.0796501	0.129802	-0.613628	0.539461	0.847513	Tshz1	protein_coding	teashirt zinc finger family member 1
18	84080201	84080400	0.455785	0.463804	0.795325	-2.81882	18	84011627	84086404	-	ENSMUSG00000046982	0	983.778	0.946287	-0.0796501	0.129802	-0.613628	0.539461	0.847513	Tshz1	protein_coding	teashirt zinc finger family member 1
2	157841601	157841800	0.455777	0.840831	0.902188	-0.375506	2	157737401	157891614	+	ENSMUSG00000027649	0	1021.26	1.04641	0.0654525	0.0478346	1.36831	0.171216	0.573164	Ctnnbl1	protein_coding	catenin, beta like 1
2	155074501	155074700	0.455769	0.469066	0.797665	-0.219337	2	155059310	155074497	-	ENSMUSG00000027597	-5	1746.98	1.05783	0.0811081	0.188629	0.429987	0.667205	0.89954	Ahcy	protein_coding	S-adenosylhomocysteine hydrolase
1	34012801	34013000	0.455767	0.322166	0.726696	3.52088	1	33908225	34308652	+	ENSMUSG00000026131	0	6554.92	0.967883	-0.0470948	0.116547	-0.404085	0.68615	0.906578	Dst	protein_coding	dystonin
1	34012901	34013100	0.455767	0.322166	0.726696	3.52088	1	33908225	34308652	+	ENSMUSG00000026131	0	6554.92	0.967883	-0.0470948	0.116547	-0.404085	0.68615	0.906578	Dst	protein_coding	dystonin
2	119208401	119208600	0.455766	0.927809	0.917278	0.0664874	2	119208617	119217049	+	ENSMUSG00000068580	-18	485.308	0.903675	-0.146125	0.0980564	-1.49021	0.136169	0.521401	Zfyve19	protein_coding	zinc finger, FYVE domain containing 19
11	116624901	116625100	0.455764	0.408143	0.772167	-3.43119	11	116598165	116627019	-	ENSMUSG00000020806	0	239.844	1.16426	0.21941	0.105399	2.0817	0.0373697	0.284847	Rhbdf2	protein_coding	rhomboid 5 homolog 2
14	24243801	24244000	0.455763	0.75494	0.884584	-0.764032	14	24133953	24245920	-	ENSMUSG00000021782	0	3945.61	0.911268	-0.134052	0.136125	-0.984776	0.324734	0.727624	Dlg5	protein_coding	discs, large homolog 5 (Drosophila)
14	24243901	24244100	0.455763	0.75494	0.884584	-0.764032	14	24133953	24245920	-	ENSMUSG00000021782	0	3945.61	0.911268	-0.134052	0.136125	-0.984776	0.324734	0.727624	Dlg5	protein_coding	discs, large homolog 5 (Drosophila)
17	56078901	56079100	0.455761	0.904397	0.912864	0.116279	17	56079657	56100596	+	ENSMUSG00000002833	-558	2575.05	1.01427	0.0204425	0.0885212	0.230933	0.817367	0.949942	Hdgfl2	protein_coding	HDGF like 2
11	69437401	69437600	0.455755	0.597837	0.843033	-1.58094	11	69420809	69549110	-	ENSMUSG00000005237	0	5.72867	1.16801	0.224047	0.364146	0.615266	0.538379	NA	Dnah2	protein_coding	dynein, axonemal, heavy chain 2
6	52637001	52637200	0.455754	0.868527	0.906822	0.0443098	6	52546228	52640389	-	ENSMUSG00000029776	0	1456.18	0.981374	-0.0271243	0.0495072	-0.547887	0.58377	0.865699	Hibadh	protein_coding	3-hydroxyisobutyrate dehydrogenase
3	94657501	94657700	0.455749	0.676939	0.866102	0.95645	3	94612757	94658872	-	ENSMUSG00000005968	0	105.363	1.07844	0.10894	0.158049	0.68928	0.490647	0.828037	Tuft1	protein_coding	tuftelin 1
13	64275001	64275200	0.455744	0.0564189	0.413022	1.43442	13	64192545	64274973	-	ENSMUSG00000033102	-29	573.6	0.982564	-0.0253766	0.0799001	-0.317604	0.750785	0.928081	Cdc14b	protein_coding	CDC14 cell division cycle 14B
7	128529901	128530100	0.45574	0.952132	0.920719	-0.151072	7	128523583	128546977	+	ENSMUSG00000030847	0	4784.68	1.96693	0.975948	0.226244	4.3137	1.60545e-05	0.00274082	Bag3	protein_coding	BCL2-associated athanogene 3
6	134641901	134642100	0.455735	0.371252	0.753887	-0.330212	6	134639627	134711184	+	ENSMUSG00000042992	0	224.708	0.88868	-0.170265	0.127146	-1.33912	0.180531	0.586704	Borcs5	protein_coding	BLOC-1 related complex subunit 5
14	54895001	54895200	0.455732	0.933901	0.917875	-0.0260151	14	54892500	54898169	+	ENSMUSG00000022194	0	700.035	1.16421	0.219351	0.167817	1.30709	0.191184	0.602668	Pabpn1	protein_coding	poly(A) binding protein, nuclear 1
13	88824201	88824400	0.455725	0.982212	0.925563	0.246456	13	88821472	89323223	+	ENSMUSG00000034488	0	84.9995	0.922646	-0.116151	0.365422	-0.317856	0.750594	0.928081	Edil3	protein_coding	EGF-like repeats and discoidin I-like domains 3
13	54694701	54694900	0.455724	0.49714	0.808921	-1.4376	13	54679399	54693907	-	ENSMUSG00000034928	-795	1943.13	1.11847	0.161524	0.105895	1.52532	0.127179	0.50935	Rnf44	protein_coding	ring finger protein 44
2	53086001	53086200	0.455721	0.222637	0.65438	3.70576	2	52857860	53134202	+	ENSMUSG00000036053	0	569.63	0.834456	-0.261092	0.145944	-1.78899	0.0736163	0.396869	Fmnl2	protein_coding	formin-like 2
7	99170301	99170500	0.455705	0.640529	0.856013	-1.67895	7	99153663	99182713	-	ENSMUSG00000030747	0	545.378	0.821087	-0.284393	0.166793	-1.70506	0.0881835	0.42969	Dgat2	protein_coding	diacylglycerol O-acyltransferase 2
7	29908001	29908200	0.455701	0.790521	0.892277	0.126652	7	29893333	29906572	-	ENSMUSG00000062040	-1430	241.978	0.784055	-0.350972	0.101695	-3.45124	0.000558026	0.0279548	Zfp27	protein_coding	zinc finger protein 27
6	108408501	108408700	0.455694	0.378812	0.757937	1.5356	6	108213118	108551109	+	ENSMUSG00000030102	0	985.465	0.996944	-0.0044156	0.129047	-0.0342169	0.972704	0.993419	Itpr1	protein_coding	inositol 1,4,5-trisphosphate receptor 1
9	122837801	122838000	0.455681	0.520576	0.81795	2.36912	9	122805539	122836334	+	ENSMUSG00000046603	1468	169.937	0.851055	-0.232676	0.142651	-1.63108	0.102873	0.463578	Tcaim	protein_coding	T cell activation inhibitor, mitochondrial
2	92253801	92254000	0.455679	0.773788	0.889122	-0.481944	2	92093117	92364666	+	ENSMUSG00000058318	0	1383.52	0.863203	-0.212228	0.101555	-2.08979	0.0366368	0.282336	Phf21a	protein_coding	PHD finger protein 21A
3	79813801	79814000	0.455679	0.482567	0.802907	-0.719081	3	79813148	79842662	-	ENSMUSG00000027956	0	84.7116	1.10325	0.141763	0.25764	0.550239	0.582156	0.864614	Tmem144	protein_coding	transmembrane protein 144
6	146576801	146577000	0.455677	0.5218	0.818376	-0.362671	6	146577203	146599198	+	ENSMUSG00000040242	-204	2652.82	1.01359	0.0194772	0.042735	0.455765	0.648559	0.892992	Fgfr1op2	protein_coding	FGFR1 oncogene partner 2
19	8724301	8724500	0.455655	0.914561	0.91474	-0.145308	19	8706882	8723369	-	ENSMUSG00000010095	-933	10804.6	0.891767	-0.165261	0.0897884	-1.84056	0.0656868	0.374413	Slc3a2	protein_coding	solute carrier family 3 (activators of dibasic and neutral amino acid transport), member 2
19	8724401	8724600	0.455655	0.914561	0.91474	-0.145308	19	8706882	8723369	-	ENSMUSG00000010095	-1033	10804.6	0.891767	-0.165261	0.0897884	-1.84056	0.0656868	0.374413	Slc3a2	protein_coding	solute carrier family 3 (activators of dibasic and neutral amino acid transport), member 2
11	17258201	17258400	0.455648	0.825017	0.899184	0.0705061	11	17257579	17269176	+	ENSMUSG00000000581	0	1310.34	0.973181	-0.0392204	0.055386	-0.708128	0.478866	0.821249	C1d	protein_coding	C1D nuclear receptor co-repressor
3	96602001	96602200	0.455641	0.639257	0.855685	-0.177152	3	96601133	96625352	+	ENSMUSG00000049288	0	2669.27	0.979909	-0.029281	0.0827516	-0.353842	0.723457	0.920832	Lix1l	protein_coding	Lix1-like
18	69502401	69502600	0.455641	0.920854	0.91592	0.202106	18	69344146	69687967	+	ENSMUSG00000053477	0	2063.71	1.02489	0.0354735	0.0778422	0.455711	0.648598	0.892992	Tcf4	protein_coding	transcription factor 4
14	123661201	123661400	0.455637	0.0449083	0.378224	-2.75862	14	123659971	123975618	+	ENSMUSG00000032925	0	120.592	2.23404	1.15965	0.372295	3.11488	0.00184018	0.0563401	Itgbl1	protein_coding	integrin, beta-like 1
14	30354901	30355100	0.455634	0.491092	0.806272	1.00373	14	30039949	30491156	-	ENSMUSG00000015968	0	8.69111	0.944982	-0.0816405	0.557322	-0.146487	0.883537	0.968374	Cacna1d	protein_coding	calcium channel, voltage-dependent, L type, alpha 1D subunit
1	4857001	4857200	0.455632	0.53587	0.822782	-0.776746	1	4857814	4897909	+	ENSMUSG00000033813	-615	1973.95	0.908602	-0.138279	0.0670784	-2.06145	0.0392601	0.291397	Tcea1	protein_coding	transcription elongation factor A (SII) 1
5	103518901	103519100	0.455625	0.792497	0.89283	-0.39625	5	103425192	103598359	+	ENSMUSG00000034573	0	858.511	1.00838	0.0120352	0.200206	0.0601143	0.952065	0.986918	Ptpn13	protein_coding	protein tyrosine phosphatase, non-receptor type 13
18	60660001	60660200	0.455623	0.759469	0.885606	-0.578955	18	60593973	60660142	-	ENSMUSG00000043079	0	4422.81	1.01747	0.0249932	0.134788	0.185425	0.852895	0.958925	Synpo	protein_coding	synaptopodin
8	69088201	69088400	0.455623	0.750489	0.883777	0.762608	8	69088646	69113711	+	ENSMUSG00000006273	-247	2428.45	1.09494	0.13085	0.0838087	1.56129	0.118455	0.495678	Atp6v1b2	protein_coding	ATPase, H+ transporting, lysosomal V1 subunit B2
6	86447201	86447400	0.455618	0.820938	0.898499	-0.611532	6	86438374	86473500	+	ENSMUSG00000046679	0	265.971	0.961888	-0.0560588	0.0624689	-0.897387	0.369512	0.756668	C87436	protein_coding	expressed sequence C87436
6	86447301	86447500	0.455618	0.820938	0.898499	-0.611532	6	86438374	86473500	+	ENSMUSG00000046679	0	265.971	0.961888	-0.0560588	0.0624689	-0.897387	0.369512	0.756668	C87436	protein_coding	expressed sequence C87436
1	58504201	58504400	0.455616	0.849027	0.903612	-0.240532	1	58505148	58523230	+	ENSMUSG00000085054	-749	8.52102	0.947264	-0.078162	0.303206	-0.257785	0.796572	0.941718	Gm15834	lincRNA	predicted gene 15834
11	88203801	88204000	0.455588	0.787424	0.891764	-0.047417	11	88204388	88211507	+	ENSMUSG00000023723	-389	1368.99	0.939794	-0.0895835	0.0783857	-1.14285	0.253099	0.66968	Mrps23	protein_coding	mitochondrial ribosomal protein S23
16	21438701	21438900	0.455586	0.955564	0.921481	-0.0591746	16	21423118	21644680	+	ENSMUSG00000033653	0	1313.07	0.981061	-0.0275846	0.0585286	-0.471302	0.637425	0.889176	Vps8	protein_coding	VPS8 CORVET complex subunit
8	70585401	70585600	0.455582	0.0556018	0.410906	4.47728	8	70539675	70592858	+	ENSMUSG00000070002	0	989.668	1.1431	0.192958	0.0784859	2.4585	0.0139518	0.175233	Ell	protein_coding	elongation factor RNA polymerase II
12	72515501	72515700	0.455569	0.656402	0.860592	-1.52262	12	72441866	72514334	+	ENSMUSG00000021090	1168	20.2762	0.84464	-0.243591	0.218978	-1.1124	0.265965	0.678491	Lrrc9	protein_coding	leucine rich repeat containing 9
12	21136101	21136300	0.455551	0.414408	0.774783	1.00529	12	21111748	21270171	+	ENSMUSG00000052632	0	303.953	1.04522	0.063802	0.109074	0.584943	0.558586	0.854619	Asap2	protein_coding	ArfGAP with SH3 domain, ankyrin repeat and PH domain 2
5	110839901	110840100	0.455538	0.646359	0.857643	0.187178	5	110829070	110839777	-	ENSMUSG00000043510	-125	388.857	1.00042	0.00060389	0.18566	0.00325266	0.997405	0.999377	Hscb	protein_coding	HscB iron-sulfur cluster co-chaperone
13	110400901	110401100	0.455533	0.540947	0.824485	0.848029	13	110395044	110400844	+	ENSMUSG00000021701	58	5109.73	0.809705	-0.304531	0.112882	-2.69777	0.0069805	0.120264	Plk2	protein_coding	polo-like kinase 2
7	84688601	84688800	0.455531	0.949114	0.920201	-0.416711	7	84689640	84776549	+	ENSMUSG00000085236	-841	14.9896	0.894811	-0.160345	0.204123	-0.785532	0.432142	0.797332	2610206C17Rik	antisense_RNA	RIKEN cDNA 2610206C17 gene
2	112492601	112492800	0.45553	0.421334	0.777735	0.309763	2	112492964	112634573	+	ENSMUSG00000003604	-165	446.529	0.98451	-0.0225228	0.141782	-0.158856	0.873783	0.965787	Aven	protein_coding	apoptosis, caspase activation inhibitor
10	95289601	95289800	0.45552	0.371405	0.753917	2.18727	10	95174746	95324097	-	ENSMUSG00000045867	0	182.476	0.964827	-0.0516575	0.122755	-0.420817	0.673889	0.901077	Cradd	protein_coding	CASP2 and RIPK1 domain containing adaptor with death domain
13	32234101	32234300	0.45551	0.496763	0.808768	2.03966	13	31819579	32338712	-	ENSMUSG00000038372	0	832.352	0.968715	-0.0458558	0.0755223	-0.607182	0.54373	0.849466	Gmds	protein_coding	GDP-mannose 4, 6-dehydratase
5	130278001	130278200	0.455489	0.679606	0.866717	0.672233	5	130255619	130341563	+	ENSMUSG00000056310	0	914.559	0.977194	-0.0332835	0.120418	-0.2764	0.782241	0.936988	Tyw1	protein_coding	tRNA-yW synthesizing protein 1 homolog (S. cerevisiae)
3	83900201	83900400	0.455484	0.904109	0.912771	0.222285	3	83898287	84040161	-	ENSMUSG00000033767	0	295.663	0.971849	-0.0411962	0.0991713	-0.415405	0.677846	0.90273	Tmem131l	protein_coding	transmembrane 131 like
9	111234901	111235100	0.455484	0.581852	0.837967	-1.21158	9	111228228	111271608	-	ENSMUSG00000032498	0	506.649	0.958032	-0.0618546	0.111267	-0.555913	0.57827	0.862242	Mlh1	protein_coding	mutL homolog 1
9	21957701	21957900	0.455472	0.674464	0.865609	0.589865	9	21958899	21963576	-	ENSMUSG00000006235	1000	10.8757	1.04524	0.0638394	0.231921	0.275264	0.783113	0.937034	Epor	protein_coding	erythropoietin receptor
15	83432901	83433100	0.455466	0.486144	0.804544	-0.476048	15	83375607	83464606	-	ENSMUSG00000016664	0	3382.59	1.02343	0.0334193	0.0972509	0.34364	0.731117	0.922544	Pacsin2	protein_coding	protein kinase C and casein kinase substrate in neurons 2
5	122159001	122159200	0.455437	0.752114	0.884086	-0.146694	5	122158278	122175273	+	ENSMUSG00000004455	0	3268.88	1.11967	0.163071	0.0903739	1.80441	0.0711677	0.389382	Ppp1cc	protein_coding	protein phosphatase 1, catalytic subunit, gamma isoform
2	20934401	20934600	0.455424	0.880499	0.908762	0.841195	2	20847919	20968881	-	ENSMUSG00000036591	0	3114.18	1.39578	0.481071	0.194231	2.4768	0.0132568	0.170746	Arhgap21	protein_coding	Rho GTPase activating protein 21
11	49084001	49084200	0.455424	0.963511	0.922628	-0.331721	11	49076587	49096974	+	ENSMUSG00000078920	0	300.542	1.15608	0.209237	0.155663	1.34417	0.178894	0.583928	Ifi47	protein_coding	interferon gamma inducible protein 47
11	49084101	49084300	0.455424	0.963511	0.922628	-0.331721	11	49076587	49096974	+	ENSMUSG00000078920	0	300.542	1.15608	0.209237	0.155663	1.34417	0.178894	0.583928	Ifi47	protein_coding	interferon gamma inducible protein 47
19	29128201	29128400	0.455419	0.77767	0.889847	-0.855587	19	29101375	29143843	+	ENSMUSG00000024785	0	941.036	1.08555	0.118429	0.103011	1.14967	0.250279	0.667289	Rcl1	protein_coding	RNA terminal phosphate cyclase-like 1
2	145291701	145291900	0.455414	0.505139	0.812068	-0.797373	2	145167754	145642166	+	ENSMUSG00000063873	0	118.441	1.2044	0.268316	0.246498	1.08851	0.276368	0.688251	Slc24a3	protein_coding	solute carrier family 24 (sodium/potassium/calcium exchanger), member 3
15	55113001	55113200	0.455414	0.390479	0.763817	-0.40059	15	55112317	55259271	+	ENSMUSG00000022419	0	210.107	1.00814	0.0116901	0.280477	0.0416795	0.966754	0.991377	Deptor	protein_coding	DEP domain containing MTOR-interacting protein
12	52783001	52783200	0.45541	0.77363	0.88912	-0.443232	12	52699383	53151015	+	ENSMUSG00000061603	0	22.4286	0.995891	-0.00593967	0.209875	-0.028301	0.977422	0.995103	Akap6	protein_coding	A kinase (PRKA) anchor protein 6
10	80160201	80160400	0.455409	0.868852	0.906899	-0.0994947	10	80148272	80158368	+	ENSMUSG00000035621	1834	4446.98	0.95816	-0.0616608	0.0943776	-0.653342	0.513536	0.838734	Midn	protein_coding	midnolin
4	99792501	99792700	0.455408	0.738258	0.8808	-0.315127	4	99765402	99929813	-	ENSMUSG00000028549	0	181.46	1.01987	0.0283874	0.126523	0.224365	0.822473	0.951588	Itgb3bp	protein_coding	integrin beta 3 binding protein (beta3-endonexin)
1	16103901	16104100	0.455403	0.736599	0.880494	0.150316	1	16105774	16133734	+	ENSMUSG00000025921	-1675	706.528	1.242	0.312665	0.290373	1.07677	0.281584	0.692328	Rdh10	protein_coding	retinol dehydrogenase 10 (all-trans)
6	3574101	3574300	0.455402	0.60754	0.84614	-0.995301	6	3498393	3603531	+	ENSMUSG00000001376	0	714.461	0.961305	-0.0569338	0.0739245	-0.770161	0.441204	0.803145	Vps50	protein_coding	VPS50 EARP/GARPII complex subunit
13	91169901	91170100	0.455398	0.980031	0.925205	0.0732258	13	90935349	91223987	-	ENSMUSG00000021619	0	265.854	1.023	0.0327999	0.10584	0.309902	0.756636	0.928671	Atg10	protein_coding	autophagy related 10
18	42513301	42513500	0.455389	0.919834	0.915721	-1.03184	18	42511510	42575551	+	ENSMUSG00000024498	0	2086.4	1.04899	0.0690034	0.105747	0.652534	0.514057	0.838899	Tcerg1	protein_coding	transcription elongation regulator 1 (CA150)
18	42513401	42513600	0.455389	0.919834	0.915721	-1.03184	18	42511510	42575551	+	ENSMUSG00000024498	0	2086.4	1.04899	0.0690034	0.105747	0.652534	0.514057	0.838899	Tcerg1	protein_coding	transcription elongation regulator 1 (CA150)
9	49024801	49025000	0.455389	0.721074	0.877121	0.702068	9	48985385	49042517	+	ENSMUSG00000032267	0	404.867	0.906208	-0.142086	0.0781599	-1.81789	0.0690804	0.3833	Usp28	protein_coding	ubiquitin specific peptidase 28
9	49024901	49025100	0.455389	0.721074	0.877121	0.702068	9	48985385	49042517	+	ENSMUSG00000032267	0	404.867	0.906208	-0.142086	0.0781599	-1.81789	0.0690804	0.3833	Usp28	protein_coding	ubiquitin specific peptidase 28
8	22862301	22862500	0.455387	0.897115	0.911677	-0.139258	8	22859535	22943259	+	ENSMUSG00000031540	0	1147.59	0.946284	-0.0796547	0.179373	-0.444074	0.656989	0.895995	Kat6a	protein_coding	K(lysine) acetyltransferase 6A
10	78412201	78412400	0.455387	0.960637	0.922343	-0.0335896	10	78400362	78413043	-	ENSMUSG00000061032	0	5251.44	1.02588	0.0368574	0.0456778	0.806899	0.419724	0.788254	Rrp1	protein_coding	ribosomal RNA processing 1 homolog (S. cerevisiae)
6	115433901	115434100	0.455384	0.262211	0.684531	-1.69714	6	115361221	115490401	+	ENSMUSG00000000440	0	588.196	1.28308	0.359613	0.19101	1.88269	0.059742	0.354641	Pparg	protein_coding	peroxisome proliferator activated receptor gamma
6	115434001	115434200	0.455384	0.262211	0.684531	-1.69714	6	115361221	115490401	+	ENSMUSG00000000440	0	588.196	1.28308	0.359613	0.19101	1.88269	0.059742	0.354641	Pparg	protein_coding	peroxisome proliferator activated receptor gamma
15	43281901	43282100	0.455384	0.758464	0.885387	0.153282	15	43250040	43282736	-	ENSMUSG00000022336	0	9233.05	1.08622	0.119313	0.0876369	1.36145	0.173371	0.577915	Eif3e	protein_coding	eukaryotic translation initiation factor 3, subunit E
4	152186701	152186900	0.455372	0.875804	0.908053	-0.0203732	4	152178134	152271855	+	ENSMUSG00000028937	0	3650.03	1.06098	0.0853985	0.17085	0.499845	0.617184	0.87906	Acot7	protein_coding	acyl-CoA thioesterase 7
15	97041501	97041700	0.455372	0.974164	0.924161	-0.420585	15	96994823	97055956	-	ENSMUSG00000022464	0	283.692	0.558978	-0.839136	0.330813	-2.53659	0.011194	0.155195	Slc38a4	protein_coding	solute carrier family 38, member 4
11	102880301	102880500	0.455371	0.838021	0.901653	-0.0922352	11	102881204	102885216	+	ENSMUSG00000020930	-705	10.7813	0.922427	-0.116494	0.271665	-0.428815	0.668058	0.89954	Ccdc103	protein_coding	coiled-coil domain containing 103
4	130107501	130107700	0.455356	0.729749	0.879045	0.172812	4	130102558	130128135	+	ENSMUSG00000028779	0	1717.23	1.02383	0.0339771	0.0653083	0.520256	0.602885	0.874371	Pef1	protein_coding	penta-EF hand domain containing 1
3	103172501	103172700	0.45535	0.690634	0.869331	1.14526	3	103171655	103179166	+	ENSMUSG00000005687	0	1722.64	0.955428	-0.0657817	0.0769384	-0.854992	0.392556	0.771509	Bcas2	protein_coding	breast carcinoma amplified sequence 2
18	37655701	37655900	0.455348	0.331755	0.732153	1.47236	18	37655907	37658737	+	ENSMUSG00000073590	-8	113.059	0.807126	-0.309135	0.132708	-2.32943	0.0198364	0.211397	3222401L13Rik	lincRNA	RIKEN cDNA 3222401L13 gene
8	77550401	77550600	0.455335	0.824441	0.899184	0.12054	8	77549397	77581338	+	ENSMUSG00000037134	0	518.378	0.872932	-0.196059	0.0937653	-2.09096	0.0365319	0.281971	Prmt9	protein_coding	protein arginine methyltransferase 9
19	26776301	26776500	0.455327	0.322597	0.726906	1.89542	19	26605115	26778321	+	ENSMUSG00000024921	0	1527.73	1.02101	0.0300019	0.13487	0.22245	0.823963	0.951817	Smarca2	protein_coding	SWI/SNF related, matrix associated, actin dependent regulator of chromatin, subfamily a, member 2
19	21664001	21664200	0.45532	0.720867	0.87708	0.769039	19	21653309	21685637	+	ENSMUSG00000047368	0	708.663	0.968914	-0.0455599	0.0691813	-0.658558	0.510179	0.837066	Abhd17b	protein_coding	abhydrolase domain containing 17B
8	109718001	109718200	0.455314	0.726778	0.878466	0.665504	8	109705549	109724932	+	ENSMUSG00000031728	0	516.978	0.886756	-0.173391	0.102768	-1.6872	0.0915644	0.437768	Zfp821	protein_coding	zinc finger protein 821
5	5379801	5380000	0.455311	0.780048	0.890231	0.121771	5	4803391	5420312	-	ENSMUSG00000028926	0	1294.34	1.02225	0.0317422	0.163176	0.194528	0.845763	0.957149	Cdk14	protein_coding	cyclin-dependent kinase 14
1	82320601	82320800	0.455307	0.857019	0.904793	0.37678	1	82316452	82445366	+	ENSMUSG00000026142	0	1521.03	0.881381	-0.182163	0.111462	-1.63431	0.102195	0.46232	Rhbdd1	protein_coding	rhomboid domain containing 1
7	127260801	127261000	0.455304	0.810738	0.896494	0.0640863	7	127256959	127260709	-	ENSMUSG00000042462	-93	560.38	0.918533	-0.122597	0.17592	-0.696891	0.485871	0.82482	Dctpp1	protein_coding	dCTP pyrophosphatase 1
3	35934401	35934600	0.455302	0.443558	0.787223	0.873711	3	35933045	35942717	+	ENSMUSG00000085655	0	21.6481	0.968027	-0.0468807	0.160426	-0.292226	0.770114	0.933099	Gm15952	antisense_RNA	predicted gene 15952
13	95336701	95336900	0.4553	0.996317	0.927836	0.140901	13	95325237	95337841	+	ENSMUSG00000041995	0	908.528	0.963213	-0.0540733	0.0863923	-0.625904	0.531378	0.846151	Zbed3	protein_coding	zinc finger, BED type containing 3
16	3873101	3873300	0.455297	0.700325	0.872022	0.704228	16	3872375	3904770	+	ENSMUSG00000005982	0	778.685	1.04188	0.0591848	0.0771584	0.767057	0.443048	0.803564	Naa60	protein_coding	N(alpha)-acetyltransferase 60, NatF catalytic subunit
6	29762201	29762400	0.455297	0.898349	0.911974	-0.128205	6	29735694	29761365	+	ENSMUSG00000001761	837	3227.31	1.0074	0.0106346	0.0767632	0.138538	0.889815	0.97008	Smo	protein_coding	smoothened, frizzled class receptor
14	115042901	115043100	0.455296	0.923621	0.916364	0.0577316	14	115042879	115046727	+	ENSMUSG00000089726	0	57.4769	1.56813	0.649044	0.232514	2.79142	0.00524781	0.102821	Mir17hg	lincRNA	Mir17 host gene (non-protein coding)
8	20295501	20295700	0.455294	0.645129	0.857247	-1.20501	8	20267774	20424814	-	ENSMUSG00000071793	0	112.745	1.01796	0.0256876	0.139155	0.184597	0.853545	0.958925	2610005L07Rik	transcribed_unprocessed_pseudogene	RIKEN cDNA 2610005L07 gene
5	137351001	137351200	0.455285	0.936701	0.918271	0.0926257	5	137350109	137378669	+	ENSMUSG00000029710	0	3750.65	0.819844	-0.286579	0.10581	-2.70842	0.00676048	0.118558	Ephb4	protein_coding	Eph receptor B4
11	35978701	35978900	0.45528	0.580355	0.837395	1.77243	11	35838400	35980527	-	ENSMUSG00000018849	0	52.4971	1.03834	0.0542731	0.307479	0.17651	0.859893	0.9615	Wwc1	protein_coding	WW, C2 and coiled-coil domain containing 1
16	77015001	77015200	0.455273	0.956527	0.921699	0.117168	16	77014069	77116779	+	ENSMUSG00000022867	0	2151.32	1.03383	0.0479998	0.101556	0.472645	0.636466	0.888669	Usp25	protein_coding	ubiquitin specific peptidase 25
17	80432201	80432400	0.455271	0.851587	0.903966	-0.21025	17	80393752	80480453	-	ENSMUSG00000024241	0	847.825	0.878447	-0.186974	0.115204	-1.62297	0.104595	0.466221	Sos1	protein_coding	son of sevenless homolog 1 (Drosophila)
17	80432301	80432500	0.455271	0.851587	0.903966	-0.21025	17	80393752	80480453	-	ENSMUSG00000024241	0	847.825	0.878447	-0.186974	0.115204	-1.62297	0.104595	0.466221	Sos1	protein_coding	son of sevenless homolog 1 (Drosophila)
7	72292801	72293000	0.455267	0.897662	0.911818	0.150769	7	72077832	72306595	-	ENSMUSG00000032776	0	18.4501	0.826359	-0.27516	0.493318	-0.557774	0.576998	0.862205	Mctp2	protein_coding	multiple C2 domains, transmembrane 2
14	122649601	122649800	0.455262	0.522975	0.818728	2.65409	14	122534324	122891100	+	ENSMUSG00000041650	0	483.348	1.02251	0.0321173	0.0918158	0.349802	0.726487	0.920875	Pcca	protein_coding	propionyl-Coenzyme A carboxylase, alpha polypeptide
12	4873101	4873300	0.455241	0.745359	0.882627	-1.47908	12	4862440	4874359	-	ENSMUSG00000037336	0	12.7355	0.890239	-0.167736	0.205674	-0.815541	0.414762	0.785476	Mfsd2b	protein_coding	major facilitator superfamily domain containing 2B
9	21787601	21787800	0.455241	0.980789	0.925361	0.0337109	9	21766773	21798546	-	ENSMUSG00000032194	0	7224.91	0.917746	-0.123833	0.0895051	-1.38353	0.166501	0.566781	Kank2	protein_coding	KN motif and ankyrin repeat domains 2
13	100493101	100493300	0.455237	0.634291	0.85444	2.11374	13	100460218	100492579	-	ENSMUSG00000021639	-523	564.237	0.947638	-0.0775915	0.106479	-0.728703	0.466183	0.81521	Gtf2h2	protein_coding	general transcription factor II H, polypeptide 2
15	59075101	59075300	0.455222	0.97742	0.924826	0.0312414	15	58941244	59082026	-	ENSMUSG00000022353	0	381.878	0.789315	-0.341327	0.226007	-1.51025	0.130979	0.513172	Mtss1	protein_coding	metastasis suppressor 1
11	3335801	3336000	0.455222	0.354938	0.745349	1.55559	11	3330401	3342971	+	ENSMUSG00000034614	0	468.4	0.989505	-0.0152217	0.23844	-0.0638387	0.949099	0.986386	Pik3ip1	protein_coding	phosphoinositide-3-kinase interacting protein 1
4	129003801	129004000	0.455209	0.228123	0.658602	-2.85806	4	128991958	129011529	+	ENSMUSG00000028792	0	3408.09	0.968834	-0.0456787	0.120046	-0.380509	0.703568	0.912686	Ak2	protein_coding	adenylate kinase 2
15	55113501	55113700	0.455207	0.776083	0.889546	0.184556	15	55112317	55259271	+	ENSMUSG00000022419	0	210.107	1.00814	0.0116901	0.280477	0.0416795	0.966754	0.991377	Deptor	protein_coding	DEP domain containing MTOR-interacting protein
7	98102501	98102700	0.455203	0.697904	0.871327	0.333669	7	98051060	98119524	-	ENSMUSG00000030761	0	2197.32	1.10653	0.146041	0.153864	0.949157	0.342541	0.738403	Myo7a	protein_coding	myosin VIIA
2	35292101	35292300	0.455202	0.53312	0.821868	-1.09041	2	35279663	35307892	+	ENSMUSG00000026879	0	24044.1	1.30002	0.378532	0.0849142	4.45781	8.27994e-06	0.00181615	Gsn	protein_coding	gelsolin
8	110848501	110848700	0.455196	0.461361	0.794318	-1.25759	8	110810492	110846803	-	ENSMUSG00000033732	-1699	4990.18	1.00845	0.0121349	0.0948578	0.127927	0.898207	0.971022	Sf3b3	protein_coding	splicing factor 3b, subunit 3
16	87713001	87713200	0.455191	0.898995	0.911989	-0.16025	16	87698945	87733346	+	ENSMUSG00000025612	0	2220.01	1.29518	0.373149	0.187438	1.99078	0.0465049	0.317877	Bach1	protein_coding	BTB and CNC homology 1, basic leucine zipper transcription factor 1
7	27502001	27502200	0.455191	0.687103	0.868545	1.67759	7	27502718	27508122	-	ENSMUSG00000087371	519	4.82033	0.748524	-0.41788	0.407181	-1.02627	0.304762	NA	Gm15541	antisense_RNA	predicted gene 15541
2	174077201	174077400	0.455189	0.585041	0.838809	-0.23988	2	174076308	174099771	+	ENSMUSG00000027522	0	1947.83	0.948845	-0.0757556	0.113258	-0.668876	0.503575	0.8337	Stx16	protein_coding	syntaxin 16
13	35969801	35970000	0.455186	0.32038	0.725795	-1.82656	13	35958839	35970388	+	ENSMUSG00000050423	0	27.8922	0.398882	-1.32597	0.293891	-4.51177	6.42887e-06	0.00154401	Ppp1r3g	protein_coding	protein phosphatase 1, regulatory (inhibitor) subunit 3G
5	34335801	34336000	0.455183	0.926032	0.916955	0.0988736	5	34336289	34355629	+	ENSMUSG00000029110	-290	4683.32	1.11793	0.160833	0.0920665	1.74692	0.0806508	0.412396	Rnf4	protein_coding	ring finger protein 4
8	45282101	45282300	0.455178	0.798745	0.894178	0.268818	8	45269671	45333216	-	ENSMUSG00000079057	0	435.813	1.22165	0.288832	0.134409	2.14891	0.0316415	0.263458	Cyp4v3	protein_coding	cytochrome P450, family 4, subfamily v, polypeptide 3
8	109247301	109247500	0.455177	0.87623	0.9081	-0.0539607	8	109075222	109273811	+	ENSMUSG00000097393	0	11.0384	1.11174	0.152822	0.35185	0.434337	0.664044	0.899013	D030068K23Rik	lincRNA	RIKEN cDNA D030068K23 gene
16	10571101	10571300	0.455158	0.561374	0.831278	-2.51532	16	10545339	10744878	+	ENSMUSG00000068663	0	531.433	1.0718	0.100032	0.101788	0.982748	0.325731	0.728607	Clec16a	protein_coding	C-type lectin domain family 16, member A
3	105959601	105959800	0.455157	0.877211	0.908284	0.0167154	3	105959369	105984600	+	ENSMUSG00000000561	0	2213.45	1.07487	0.104159	0.105868	0.983856	0.325187	0.728053	Wdr77	protein_coding	WD repeat domain 77
9	115166001	115166200	0.455146	0.541271	0.824593	-0.517846	9	114978569	115232225	+	ENSMUSG00000040875	0	70.8209	1.0242	0.0345027	0.128652	0.268186	0.788556	0.938502	Osbpl10	protein_coding	oxysterol binding protein-like 10
16	95703201	95703400	0.455138	0.437936	0.784864	-0.485525	16	95702075	95721051	+	ENSMUSG00000022895	0	794.241	1.27403	0.349399	0.175019	1.99634	0.0458964	0.315627	Ets2	protein_coding	E26 avian leukemia oncogene 2, 3' domain
10	11208601	11208800	0.455131	0.906655	0.913287	-0.344787	10	11149427	11217595	+	ENSMUSG00000090112	0	499.833	0.873139	-0.195716	0.106906	-1.83073	0.0671408	0.3795	Shprh	protein_coding	SNF2 histone linker PHD RING helicase
10	11208701	11208900	0.455131	0.906655	0.913287	-0.344787	10	11149427	11217595	+	ENSMUSG00000090112	0	499.833	0.873139	-0.195716	0.106906	-1.83073	0.0671408	0.3795	Shprh	protein_coding	SNF2 histone linker PHD RING helicase
4	32868901	32869100	0.455111	0.992804	0.927148	-0.180275	4	32804035	32950841	-	ENSMUSG00000040183	0	43.72	0.817742	-0.290282	0.193298	-1.50173	0.133166	0.517545	Ankrd6	protein_coding	ankyrin repeat domain 6
16	34994301	34994500	0.455103	0.553885	0.828706	-1.34281	16	34745210	35002420	+	ENSMUSG00000022836	0	5020.25	1.00914	0.0131235	0.242205	0.0541836	0.956789	0.987534	Mylk	protein_coding	myosin, light polypeptide kinase
7	35586001	35586200	0.455103	0.840614	0.902182	0.0988594	7	35578998	35585582	-	ENSMUSG00000056043	-420	6.3842	0.609254	-0.714884	0.301227	-2.37324	0.0176326	0.198008	Rgs9bp	protein_coding	regulator of G-protein signalling 9 binding protein
1	86916601	86916800	0.455086	0.668001	0.863609	0.472769	1	86703804	87050097	+	ENSMUSG00000053333	0	326.272	1.01788	0.0255735	0.0541334	0.472417	0.636629	0.888669	Dis3l2	protein_coding	DIS3 like 3'-5' exoribonuclease 2
11	69683001	69683200	0.455082	0.985372	0.926016	-0.0320644	11	69673115	69682084	-	ENSMUSG00000005204	-918	2619.34	0.993327	-0.00965988	0.0484235	-0.199487	0.841881	0.956643	Senp3	protein_coding	SUMO/sentrin specific peptidase 3
2	6352301	6352500	0.455082	0.461059	0.794147	1.95094	2	6322667	6446390	+	ENSMUSG00000039046	0	475.076	0.97974	-0.029529	0.107444	-0.274831	0.783446	0.937075	Usp6nl	protein_coding	USP6 N-terminal like
11	59961301	59961500	0.455082	0.13214	0.555117	3.60284	11	59963181	59964944	-	ENSMUSG00000049892	1682	21.4836	2.53289	1.34078	0.501489	2.67361	0.00750399	0.124891	Rasd1	protein_coding	RAS, dexamethasone-induced 1
11	3750001	3750200	0.455081	0.490171	0.805951	1.21904	11	3703731	3863903	-	ENSMUSG00000020435	0	21.6352	1.19441	0.256296	0.2294	1.11724	0.26389	0.677451	Osbp2	protein_coding	oxysterol binding protein 2
7	4793501	4793700	0.455079	0.490291	0.805965	-0.193203	7	4792874	4794562	+	ENSMUSG00000030432	0	25373.1	1.04531	0.0639262	0.112973	0.565854	0.571493	0.860254	Rpl28	protein_coding	ribosomal protein L28
15	94557701	94557900	0.455075	0.976035	0.924487	0.194518	15	94543643	94581815	+	ENSMUSG00000059883	0	619.798	0.94231	-0.0857264	0.0740598	-1.15753	0.247056	0.664241	Irak4	protein_coding	interleukin-1 receptor-associated kinase 4
2	77171601	77171800	0.455073	0.152351	0.581771	-4.62067	2	77009902	77170636	-	ENSMUSG00000044033	-966	139.951	0.853397	-0.228711	0.183601	-1.24569	0.212876	0.631496	Ccdc141	protein_coding	coiled-coil domain containing 141
8	23246301	23246500	0.455072	0.874179	0.907849	0.945342	8	23241353	23257074	-	ENSMUSG00000015341	0	2845.81	1.08493	0.117596	0.0835817	1.40696	0.159439	0.557488	Golga7	protein_coding	golgi autoantigen, golgin subfamily a, 7
9	71646101	71646300	0.45507	0.353502	0.744538	-0.440944	9	71626509	71771602	-	ENSMUSG00000032232	0	1263.94	0.969191	-0.0451476	0.179165	-0.25199	0.801049	0.942922	Cgnl1	protein_coding	cingulin-like 1
14	121589601	121589800	0.455064	0.847802	0.903332	0.173799	14	121542039	121797734	-	ENSMUSG00000025558	0	246.894	1.31605	0.396212	0.210133	1.88553	0.0593579	0.354178	Dock9	protein_coding	dedicator of cytokinesis 9
14	121589701	121589900	0.455064	0.847802	0.903332	0.173799	14	121542039	121797734	-	ENSMUSG00000025558	0	246.894	1.31605	0.396212	0.210133	1.88553	0.0593579	0.354178	Dock9	protein_coding	dedicator of cytokinesis 9
18	37807301	37807500	0.455059	0.955678	0.921511	0.00609619	18	37674335	37841873	+	ENSMUSG00000023036	0	15482.2	1.14986	0.201464	0.10294	1.95709	0.0503371	0.32854	Pcdhgc4	protein_coding	protocadherin gamma subfamily C, 4
8	3280301	3280500	0.455056	0.956472	0.921688	-0.134977	8	3150922	3279617	-	ENSMUSG00000005534	-685	1100.69	0.915139	-0.127937	0.0916869	-1.39537	0.162903	0.562755	Insr	protein_coding	insulin receptor
5	123271301	123271500	0.455056	0.283972	0.700856	2.03806	5	123252102	123327484	+	ENSMUSG00000029442	0	67.9332	1.55204	0.634167	0.30308	2.09241	0.036402	0.281708	Wdr66	protein_coding	WD repeat domain 66
9	31400801	31401000	0.455054	0.918959	0.915617	0.208663	9	31386192	31421333	+	ENSMUSG00000042185	0	765.208	0.95155	-0.0716481	0.0836362	-0.856664	0.391631	0.770827	Nfrkb	protein_coding	nuclear factor related to kappa B binding protein
8	120491101	120491300	0.455044	0.99747	0.927997	0.365059	8	120230536	120581390	+	ENSMUSG00000031822	0	441.491	1.28877	0.365993	0.224866	1.62761	0.103608	0.464347	Gse1	protein_coding	genetic suppressor element 1, coiled-coil protein
15	83135901	83136100	0.455037	0.723616	0.877747	0.59197	15	83125978	83149384	-	ENSMUSG00000041815	0	2753.36	1.16913	0.225432	0.0663669	3.39675	0.000681925	0.0318145	Poldip3	protein_coding	polymerase (DNA-directed), delta interacting protein 3
6	38874901	38875100	0.455031	0.956271	0.921649	0.02607	6	38875404	39084585	+	ENSMUSG00000029925	-305	6.50354	1.20206	0.265511	0.361987	0.733482	0.463265	0.813927	Tbxas1	protein_coding	thromboxane A synthase 1, platelet
7	45552201	45552400	0.455018	0.949312	0.920255	-0.227601	7	45526330	45554229	+	ENSMUSG00000040428	0	263.98	1.19578	0.257947	0.27465	0.939185	0.347636	0.741165	Plekha4	protein_coding	pleckstrin homology domain containing, family A (phosphoinositide binding specific) member 4
14	70168401	70168600	0.455013	0.775933	0.889525	0.956694	14	70164218	70177681	-	ENSMUSG00000022090	0	3232.95	1.06024	0.0843863	0.142088	0.593902	0.552578	0.851939	Pdlim2	protein_coding	PDZ and LIM domain 2
14	70168501	70168700	0.455013	0.775933	0.889525	0.956694	14	70164218	70177681	-	ENSMUSG00000022090	0	3232.95	1.06024	0.0843863	0.142088	0.593902	0.552578	0.851939	Pdlim2	protein_coding	PDZ and LIM domain 2
16	11323901	11324100	0.454999	0.832061	0.90057	-0.163511	16	11322908	11755472	+	ENSMUSG00000071669	0	52.4325	1.17582	0.233667	0.192352	1.21479	0.224446	0.642974	Snx29	protein_coding	sorting nexin 29
4	129161801	129162000	0.45499	0.534986	0.822564	0.798258	4	129148005	129189727	-	ENSMUSG00000040928	0	1164.15	0.913542	-0.130456	0.0693632	-1.88077	0.060003	0.35528	S100pbp	protein_coding	S100P binding protein
7	126854901	126855100	0.454977	0.836336	0.90147	-0.269023	7	126851580	126862377	-	ENSMUSG00000030689	0	824.867	1.00009	0.00013039	0.133756	0.000974832	0.999222	0.999766	Ino80e	protein_coding	INO80 complex subunit E
17	43804601	43804800	0.454972	0.702882	0.872794	-0.332188	17	43801851	44039516	+	ENSMUSG00000039601	0	601.172	1.09264	0.127823	0.180979	0.706288	0.480009	0.822457	Rcan2	protein_coding	regulator of calcineurin 2
1	178792901	178793100	0.45496	0.307639	0.717333	2.0512	1	178529125	178932855	+	ENSMUSG00000026494	0	625.519	0.869741	-0.201342	0.23409	-0.860103	0.389732	0.769763	Kif26b	protein_coding	kinesin family member 26B
5	134609001	134609200	0.454959	0.697777	0.871313	1.41393	5	134600268	134615023	-	ENSMUSG00000040751	0	50.4608	1.09925	0.136514	0.152146	0.897258	0.369581	0.756668	Lat2	protein_coding	linker for activation of T cells family, member 2
3	89030801	89031000	0.454952	0.589008	0.840018	-0.654399	3	88965812	89079373	+	ENSMUSG00000028053	0	1898.52	0.889327	-0.169214	0.13694	-1.23568	0.216578	0.636056	Ash1l	protein_coding	ash1 (absent, small, or homeotic)-like (Drosophila)
3	89030901	89031100	0.454952	0.589008	0.840018	-0.654399	3	88965812	89079373	+	ENSMUSG00000028053	0	1898.52	0.889327	-0.169214	0.13694	-1.23568	0.216578	0.636056	Ash1l	protein_coding	ash1 (absent, small, or homeotic)-like (Drosophila)
11	101984201	101984400	0.454949	0.649927	0.858623	-0.232304	11	101971143	101987013	-	ENSMUSG00000003518	0	921.74	0.963134	-0.0541915	0.0996152	-0.544008	0.586436	0.866247	Dusp3	protein_coding	dual specificity phosphatase 3 (vaccinia virus phosphatase VH1-related)
13	97067601	97067800	0.454948	0.996572	0.927871	0.0579824	13	97067287	97129521	+	ENSMUSG00000041817	0	9.85736	1.08852	0.122367	0.23595	0.518615	0.604029	0.874966	Fam169a	protein_coding	family with sequence similarity 169, member A
12	70079201	70079400	0.454946	0.934229	0.917918	-0.0181378	12	70011435	70111925	-	ENSMUSG00000021068	0	1395.07	0.962728	-0.0547991	0.125853	-0.435421	0.663257	0.898723	Nin	protein_coding	ninein
11	21308401	21308600	0.454943	0.59345	0.841565	-1.90793	11	21239281	21321136	+	ENSMUSG00000020128	0	977.802	1.04324	0.0610681	0.0682077	0.895326	0.370613	0.757514	Vps54	protein_coding	VPS54 GARP complex subunit
7	40901401	40901600	0.454942	0.516615	0.816319	-2.61432	7	40899278	40929968	+	ENSMUSG00000039257	0	14.5266	1.05437	0.0763822	0.372914	0.204825	0.837709	0.955375	Vstm2b	protein_coding	V-set and transmembrane domain containing 2B
9	49662801	49663000	0.454938	0.470705	0.798249	-1.93601	9	49504361	49798922	-	ENSMUSG00000039542	0	4259.59	1.00661	0.00950311	0.161917	0.0586912	0.953198	0.987175	Ncam1	protein_coding	neural cell adhesion molecule 1
4	62208001	62208200	0.454933	0.691341	0.869538	0.120405	4	62189540	62208446	-	ENSMUSG00000028389	0	328.594	0.899202	-0.153283	0.126171	-1.21488	0.224411	0.642974	Zfp37	protein_coding	zinc finger protein 37
13	48264801	48265000	0.45493	0.225218	0.656512	-1.92581	13	48261427	48264036	+	ENSMUSG00000021379	766	704.205	1.43435	0.520401	0.287202	1.81197	0.069991	0.385672	Id4	protein_coding	inhibitor of DNA binding 4
1	38241001	38241200	0.454926	0.397511	0.767385	-5.62357	1	38177326	38664955	-	ENSMUSG00000037138	0	226.624	1.20071	0.263892	0.19969	1.32151	0.186332	0.596067	Aff3	protein_coding	AF4/FMR2 family, member 3
11	87122101	87122300	0.454916	0.855291	0.904585	0.572734	11	87109234	87124635	+	ENSMUSG00000020492	0	372.629	0.73684	-0.440577	0.24635	-1.78842	0.0737084	0.396906	Ska2	protein_coding	spindle and kinetochore associated complex subunit 2
7	28952801	28953000	0.454895	0.968602	0.923441	0.066286	7	28893248	28962340	-	ENSMUSG00000054808	0	27778.3	1.00386	0.00555687	0.119189	0.0466221	0.962814	0.989754	Actn4	protein_coding	actinin alpha 4
18	84851601	84851800	0.454886	0.795545	0.893589	-0.075278	18	84851338	84880401	+	ENSMUSG00000024646	0	3299.53	1.16018	0.214343	0.133902	1.60074	0.109433	0.475809	Cyb5a	protein_coding	cytochrome b5 type A (microsomal)
16	17531201	17531400	0.454882	0.865063	0.906161	-0.0782904	16	17527982	17531136	-	ENSMUSG00000022760	-66	760.005	0.904204	-0.14528	0.0794435	-1.82872	0.067442	0.379742	Thap7	protein_coding	THAP domain containing 7
7	6331601	6331800	0.45488	0.601071	0.84416	-0.81632	7	6315660	6331285	-	ENSMUSG00000030443	-317	92.5945	0.78899	-0.341922	0.133356	-2.56398	0.0103481	0.149282	Zfp583	protein_coding	zinc finger protein 583
6	72898401	72898600	0.45488	0.733081	0.879782	-0.0965151	6	72841114	72899979	-	ENSMUSG00000055239	0	2471.41	1.06809	0.0950384	0.0532511	1.78472	0.0743063	0.398001	Kcmf1	protein_coding	potassium channel modulatory factor 1
10	71338101	71338300	0.454874	0.4529	0.791136	-1.57905	10	71330480	71344954	-	ENSMUSG00000037710	0	780.863	0.959908	-0.0590324	0.154189	-0.382858	0.701825	0.912686	Cisd1	protein_coding	CDGSH iron sulfur domain 1
4	149373501	149373700	0.454873	0.804943	0.895383	0.872595	4	149328416	149426749	-	ENSMUSG00000028960	0	2686.67	0.974762	-0.0368778	0.0648919	-0.568297	0.569833	0.860031	Ube4b	protein_coding	ubiquitination factor E4B
18	65751901	65752100	0.454873	0.449725	0.789725	-2.64736	18	65698268	65751601	+	ENSMUSG00000046610	301	74.2885	1.29815	0.376453	0.210153	1.79133	0.0732409	0.396591	Oacyl	protein_coding	O-acyltransferase like
13	54693201	54693400	0.454868	0.359974	0.747799	0.252173	13	54679399	54693907	-	ENSMUSG00000034928	0	1943.13	1.11847	0.161524	0.105895	1.52532	0.127179	0.50935	Rnf44	protein_coding	ring finger protein 44
12	28701201	28701400	0.454858	0.675172	0.865761	0.768403	12	28690629	28750453	-	ENSMUSG00000020628	0	1041.84	0.987165	-0.0186373	0.0551215	-0.338113	0.735278	0.923595	Trappc12	protein_coding	trafficking protein particle complex 12
11	119325201	119325400	0.454858	0.788908	0.891948	1.05061	11	119307768	119345375	+	ENSMUSG00000013483	0	9.87611	1.24851	0.320204	0.208942	1.5325	0.125399	0.506343	Card14	protein_coding	caspase recruitment domain family, member 14
11	119325301	119325500	0.454858	0.788908	0.891948	1.05061	11	119307768	119345375	+	ENSMUSG00000013483	0	9.87611	1.24851	0.320204	0.208942	1.5325	0.125399	0.506343	Card14	protein_coding	caspase recruitment domain family, member 14
5	129787001	129787200	0.454858	0.233479	0.662765	0.288103	5	129787439	129845820	+	ENSMUSG00000029447	-240	6970.55	0.979543	-0.0298187	0.107704	-0.276857	0.78189	0.936865	Cct6a	processed_transcript	chaperonin containing Tcp1, subunit 6a (zeta)
5	24388601	24388800	0.454852	0.556788	0.829546	-0.842951	5	24384181	24392143	-	ENSMUSG00000038295	0	38.9613	0.900672	-0.150926	0.278096	-0.542713	0.587328	0.866621	Atg9b	protein_coding	autophagy related 9B
8	57591701	57591900	0.454849	0.770014	0.888171	0.465915	8	57523828	57653032	-	ENSMUSG00000031608	0	359.73	0.905662	-0.142956	0.145516	-0.982404	0.325901	0.728653	Galnt7	protein_coding	UDP-N-acetyl-alpha-D-galactosamine: polypeptide N-acetylgalactosaminyltransferase 7
1	93874401	93874600	0.454838	0.322527	0.726859	4.73043	1	93861344	93876494	+	ENSMUSG00000094651	0	28.1108	0.779873	-0.358689	0.337194	-1.06375	0.287444	0.697997	Gal3st2	protein_coding	galactose-3-O-sulfotransferase 2
4	101146401	101146600	0.454838	0.5151	0.815996	2.5784	4	101068983	101152370	+	ENSMUSG00000035275	0	32.9976	1.1538	0.206394	0.171573	1.20295	0.228996	0.647286	Raver2	protein_coding	ribonucleoprotein, PTB-binding 2
12	75453001	75453200	0.454818	0.696323	0.87082	-1.00303	12	75450883	75596200	-	ENSMUSG00000021051	0	1444.8	0.96702	-0.048383	0.0607854	-0.795965	0.426052	0.792666	Ppp2r5e	protein_coding	protein phosphatase 2, regulatory subunit B', epsilon
17	36854501	36854700	0.454799	0.465359	0.796031	-0.998045	17	36837134	36859398	+	ENSMUSG00000024457	0	1556.06	1.03255	0.0462047	0.0548313	0.84267	0.399413	0.776631	Trim26	protein_coding	tripartite motif-containing 26
7	135009601	135009800	0.454795	0.752838	0.884198	0.610725	7	134670687	135173639	+	ENSMUSG00000058325	0	2255.44	0.98109	-0.0275429	0.120006	-0.229512	0.818471	0.950305	Dock1	protein_coding	dedicator of cytokinesis 1
18	64889801	64890000	0.454782	0.640173	0.855878	1.44482	18	64887756	65217826	+	ENSMUSG00000024589	0	848.505	1.02077	0.0296523	0.135114	0.219461	0.826291	0.952545	Nedd4l	protein_coding	neural precursor cell expressed, developmentally down-regulated gene 4-like
4	132533501	132533700	0.454778	0.984057	0.925787	0.0716205	4	132535550	132553742	+	ENSMUSG00000054405	-1851	2951.73	0.973317	-0.0390185	0.061208	-0.637474	0.523816	0.842172	Dnajc8	protein_coding	DnaJ heat shock protein family (Hsp40) member C8
16	58518401	58518600	0.454771	0.827356	0.899666	-0.290162	16	58468125	58524243	-	ENSMUSG00000022747	0	20.2711	1.13644	0.184527	0.220403	0.837227	0.402465	0.778683	St3gal6	protein_coding	ST3 beta-galactoside alpha-2,3-sialyltransferase 6
16	35302501	35302700	0.454771	0.575292	0.835851	-2.68737	16	35154877	35305737	+	ENSMUSG00000022840	0	176.055	1.15264	0.204945	0.242769	0.844199	0.398558	0.776098	Adcy5	protein_coding	adenylate cyclase 5
11	59181501	59181700	0.454767	0.797199	0.893889	-0.540368	11	59175568	59183213	-	ENSMUSG00000043448	0	90.9112	1.08934	0.123459	0.272048	0.453813	0.649964	0.893645	Gjc2	protein_coding	gap junction protein, gamma 2
11	59181601	59181800	0.454767	0.797199	0.893889	-0.540368	11	59175568	59183213	-	ENSMUSG00000043448	0	90.9112	1.08934	0.123459	0.272048	0.453813	0.649964	0.893645	Gjc2	protein_coding	gap junction protein, gamma 2
19	4721601	4721800	0.454765	0.913035	0.914481	-0.476474	19	4711208	4752353	+	ENSMUSG00000067889	0	27.6418	1.16083	0.215161	0.224679	0.957635	0.338247	0.736413	Sptbn2	protein_coding	spectrin beta, non-erythrocytic 2
1	88241001	88241200	0.454764	0.874251	0.907871	-0.786325	1	88226986	88262289	+	ENSMUSG00000079429	0	126.763	1.13147	0.178197	0.138242	1.28902	0.197392	0.610723	Mroh2a	protein_coding	maestro heat-like repeat family member 2A
17	23726001	23726200	0.454763	0.634199	0.854402	-1.00719	17	23726336	23736729	+	ENSMUSG00000023908	-137	420.326	0.93353	-0.0992321	0.254083	-0.390549	0.69613	0.911468	Pkmyt1	protein_coding	protein kinase, membrane associated tyrosine/threonine 1
18	33795201	33795400	0.454748	0.384906	0.761081	-0.474456	18	33796327	34007206	-	ENSMUSG00000024376	928	58.8575	1.25201	0.324251	0.254757	1.27279	0.203094	0.620385	Epb41l4a	protein_coding	erythrocyte membrane protein band 4.1 like 4a
9	109875301	109875500	0.454743	0.979453	0.92511	0.0594264	9	109875579	109893888	+	ENSMUSG00000032477	-80	628.958	0.977097	-0.033426	0.174423	-0.191638	0.848026	0.957167	Cdc25a	protein_coding	cell division cycle 25A
9	79792401	79792600	0.454741	0.630022	0.853425	-0.318117	9	79768943	79793507	-	ENSMUSG00000032328	0	5243.98	1.01043	0.0149722	0.0649566	0.230496	0.817707	0.950024	Tmem30a	protein_coding	transmembrane protein 30A
11	76196801	76197000	0.454738	0.752337	0.884137	-1.06955	11	76179671	76214827	+	ENSMUSG00000069808	0	975.307	0.768827	-0.37927	0.13285	-2.85486	0.00430554	0.0925591	Fam57a	protein_coding	family with sequence similarity 57, member A
17	30097601	30097800	0.454722	0.845009	0.902931	0.664599	17	30005087	30210019	+	ENSMUSG00000044477	0	3775.26	1.06909	0.0963847	0.0702105	1.3728	0.169816	0.57121	Zfand3	protein_coding	zinc finger, AN1-type domain 3
17	30097701	30097900	0.454722	0.845009	0.902931	0.664599	17	30005087	30210019	+	ENSMUSG00000044477	0	3775.26	1.06909	0.0963847	0.0702105	1.3728	0.169816	0.57121	Zfand3	protein_coding	zinc finger, AN1-type domain 3
7	66158801	66159000	0.454719	0.8025	0.894947	-1.63637	7	66109515	66173789	+	ENSMUSG00000032640	0	1120.26	1.06603	0.0922424	0.10323	0.893558	0.371559	0.758275	Chsy1	protein_coding	chondroitin sulfate synthase 1
16	38481601	38481800	0.454712	0.889107	0.91032	-0.238304	16	38458933	38486933	+	ENSMUSG00000075122	0	512.091	1.77681	0.82929	0.180725	4.58867	4.46073e-06	0.00126067	Cd80	protein_coding	CD80 antigen
2	35894501	35894700	0.454703	0.604926	0.845335	0.678305	2	35751241	35979913	-	ENSMUSG00000026885	0	62.6844	1.00417	0.00600777	0.135732	0.044262	0.964696	0.990402	Ttll11	protein_coding	tubulin tyrosine ligase-like family, member 11
2	35894601	35894800	0.454703	0.604926	0.845335	0.678305	2	35751241	35979913	-	ENSMUSG00000026885	0	62.6844	1.00417	0.00600777	0.135732	0.044262	0.964696	0.990402	Ttll11	protein_coding	tubulin tyrosine ligase-like family, member 11
4	122886601	122886800	0.454703	0.504419	0.811808	0.321222	4	122859047	122886056	-	ENSMUSG00000028656	-546	13608.3	0.987758	-0.0177707	0.0823201	-0.215874	0.829086	0.953156	Cap1	protein_coding	CAP, adenylate cyclase-associated protein 1 (yeast)
18	65752001	65752200	0.4547	0.691012	0.869484	0.87134	18	65698268	65751601	+	ENSMUSG00000046610	401	74.2885	1.29815	0.376453	0.210153	1.79133	0.0732409	0.396591	Oacyl	protein_coding	O-acyltransferase like
9	15033601	15033800	0.454691	0.629388	0.853211	-1.48359	9	15005161	15045478	-	ENSMUSG00000031934	0	682.656	0.954414	-0.0673127	0.112135	-0.600281	0.548319	0.850726	Panx1	protein_coding	pannexin 1
11	57644601	57644800	0.454666	0.744487	0.882399	-0.132342	11	57645442	57787514	+	ENSMUSG00000020520	-643	3958.18	0.992782	-0.0104513	0.0826563	-0.126442	0.899382	0.97125	Galnt10	protein_coding	UDP-N-acetyl-alpha-D-galactosamine:polypeptide N-acetylgalactosaminyltransferase 10
7	27361101	27361300	0.454661	0.843368	0.90258	-0.262928	7	27356383	27447686	-	ENSMUSG00000011751	0	25.5954	0.775356	-0.367068	0.171392	-2.14169	0.0322184	0.266442	Sptbn4	protein_coding	spectrin beta, non-erythrocytic 4
12	13269101	13269300	0.454657	0.792165	0.892723	0.108094	12	13269127	13583810	+	ENSMUSG00000020576	0	1808.68	0.956889	-0.0635761	0.0721113	-0.881639	0.377972	0.762009	Nbas	protein_coding	neuroblastoma amplified sequence
15	76307101	76307300	0.45465	0.379404	0.758327	-0.398484	15	76296597	76328015	-	ENSMUSG00000022562	0	301.039	1.29273	0.370426	0.21262	1.7422	0.081474	0.413408	Oplah	protein_coding	5-oxoprolinase (ATP-hydrolysing)
19	3769901	3770100	0.45465	0.623671	0.851465	0.974926	19	3767421	3818303	+	ENSMUSG00000045098	0	1276.26	1.04246	0.0599954	0.113389	0.529114	0.596726	0.87094	Kmt5b	protein_coding	lysine methyltransferase 5B
11	16754501	16754700	0.454642	0.568988	0.83367	-0.499815	11	16752203	16918158	+	ENSMUSG00000020122	0	4452.64	1.31385	0.393796	0.168641	2.33511	0.0195378	0.209276	Egfr	protein_coding	epidermal growth factor receptor
11	16754601	16754800	0.454642	0.568988	0.83367	-0.499815	11	16752203	16918158	+	ENSMUSG00000020122	0	4452.64	1.31385	0.393796	0.168641	2.33511	0.0195378	0.209276	Egfr	protein_coding	epidermal growth factor receptor
8	95346901	95347100	0.454639	0.853879	0.904328	-0.203029	8	95332292	95347507	+	ENSMUSG00000031792	0	773.901	0.952729	-0.0698626	0.0590954	-1.1822	0.237126	0.655655	Usb1	protein_coding	U6 snRNA biogenesis 1
19	30167301	30167500	0.454638	0.0789411	0.466499	-1.67534	19	30098449	30175418	-	ENSMUSG00000024827	0	39.583	0.977973	-0.0321331	0.287507	-0.111765	0.91101	0.975248	Gldc	protein_coding	glycine decarboxylase
8	70537901	70538100	0.454636	0.181248	0.614878	-2.36072	8	70539675	70592858	+	ENSMUSG00000070002	-1576	989.668	1.1431	0.192958	0.0784859	2.4585	0.0139518	0.175233	Ell	protein_coding	elongation factor RNA polymerase II
3	127895701	127895900	0.454636	0.431025	0.782165	0.268828	3	127869688	127896323	-	ENSMUSG00000050549	0	47.6449	1.03755	0.0531853	0.106437	0.499688	0.617295	0.879132	5730508B09Rik	protein_coding	RIKEN cDNA 5730508B09 gene
4	59761201	59761400	0.454613	0.567146	0.833187	0.32915	4	59626211	59761439	+	ENSMUSG00000045071	0	196.906	0.898666	-0.154143	0.0904549	-1.70409	0.0883649	0.429879	E130308A19Rik	protein_coding	RIKEN cDNA E130308A19 gene
17	39846001	39846200	0.454613	0.389572	0.763568	-1.13797	17	39846958	39848788	+	ENSMUSG00000098178	-759	50373.3	1.25161	0.323782	0.184684	1.75317	0.0795736	0.410177	Gm42418	lincRNA	predicted gene, 42418
18	75490401	75490600	0.454612	0.340494	0.737087	-0.805192	18	75431224	75697696	-	ENSMUSG00000052928	0	1233.73	1.04649	0.065557	0.0961201	0.682032	0.495219	0.830239	Ctif	protein_coding	CBP80/20-dependent translation initiation factor
11	80137801	80138000	0.454609	0.774066	0.889166	-0.258656	11	80136678	80142175	-	ENSMUSG00000046909	0	238.787	0.872163	-0.197331	0.0806952	-2.44538	0.0144699	0.178384	Tefm	protein_coding	transcription elongation factor, mitochondrial
10	77298701	77298900	0.454608	0.556322	0.829491	-0.713172	10	77290726	77418270	-	ENSMUSG00000020262	0	728.814	1.94081	0.956657	0.30813	3.10472	0.00190462	0.0571695	Adarb1	protein_coding	adenosine deaminase, RNA-specific, B1
7	81828601	81828800	0.454607	0.343827	0.738992	-0.343009	7	81792075	81829431	-	ENSMUSG00000025103	0	2084.69	0.951278	-0.0720615	0.0661279	-1.08973	0.275832	0.688251	Btbd1	protein_coding	BTB (POZ) domain containing 1
13	92332501	92332700	0.454602	0.490356	0.805981	0.811089	13	92211881	92355003	-	ENSMUSG00000014850	0	225.542	0.95322	-0.0691193	0.0815569	-0.847497	0.396718	0.774452	Msh3	protein_coding	mutS homolog 3
4	155884201	155884400	0.454597	0.731724	0.879545	-0.553461	4	155869546	155889103	+	ENSMUSG00000029034	0	920.166	0.969701	-0.0443887	0.0737753	-0.601674	0.547391	0.850499	Ints11	protein_coding	integrator complex subunit 11
9	100605801	100606000	0.454595	0.699917	0.871867	1.8086	9	100597798	100958545	+	ENSMUSG00000037286	0	1309.16	0.946345	-0.0795612	0.101081	-0.787105	0.431221	0.796712	Stag1	protein_coding	stromal antigen 1
11	59770701	59770900	0.454591	0.772834	0.888887	-0.688148	11	59661305	59780860	+	ENSMUSG00000005417	0	12652.1	1.10004	0.137553	0.0609153	2.25811	0.0239391	0.228595	Mprip	protein_coding	myosin phosphatase Rho interacting protein
10	111202001	111202200	0.45459	0.226746	0.657659	1.97595	10	111164802	111297247	+	ENSMUSG00000020189	0	1005.53	1.01361	0.0195047	0.130379	0.1496	0.88108	0.967816	Osbpl8	protein_coding	oxysterol binding protein-like 8
10	13865801	13866000	0.454585	0.86178	0.905675	0.415639	10	13647054	13868980	-	ENSMUSG00000019806	0	455.522	1.09792	0.134775	0.16049	0.839771	0.401037	0.777423	Aig1	protein_coding	androgen-induced 1
9	44480201	44480400	0.45458	0.780563	0.890308	-0.112358	9	44477924	44482180	+	ENSMUSG00000060380	0	228.341	0.847356	-0.23896	0.157879	-1.51356	0.130137	0.511846	C030014I23Rik	lincRNA	RIKEN cDNA C030014I23 gene
2	6323501	6323700	0.454537	0.76211	0.886171	0.111624	2	6322667	6446390	+	ENSMUSG00000039046	0	475.076	0.97974	-0.029529	0.107444	-0.274831	0.783446	0.937075	Usp6nl	protein_coding	USP6 N-terminal like
4	141078201	141078400	0.454524	0.49939	0.809896	-0.255552	4	141066512	141078357	-	ENSMUSG00000028923	0	2081.14	0.970922	-0.0425723	0.0598425	-0.711406	0.476833	0.821035	Necap2	protein_coding	NECAP endocytosis associated 2
11	110288401	110288600	0.454506	0.524043	0.819037	1.49233	11	110269369	110337716	-	ENSMUSG00000018800	0	598.903	0.953201	-0.069147	0.148795	-0.464712	0.642138	0.890773	Abca5	protein_coding	ATP-binding cassette, sub-family A (ABC1), member 5
11	110288501	110288700	0.454506	0.524043	0.819037	1.49233	11	110269369	110337716	-	ENSMUSG00000018800	0	598.903	0.953201	-0.069147	0.148795	-0.464712	0.642138	0.890773	Abca5	protein_coding	ATP-binding cassette, sub-family A (ABC1), member 5
10	79673301	79673500	0.454506	0.52874	0.820395	1.4156	10	79669410	79676126	+	ENSMUSG00000020308	0	891.704	0.939449	-0.0901139	0.11395	-0.790818	0.42905	0.795022	Tpgs1	protein_coding	tubulin polyglutamylase complex subunit 1
7	81219301	81219500	0.454499	0.696462	0.870843	-1.35065	7	81213596	81334533	+	ENSMUSG00000025584	0	867.556	1.15557	0.208604	0.234134	0.890958	0.372952	0.758275	Pde8a	protein_coding	phosphodiesterase 8A
3	145131301	145131500	0.454495	0.62431	0.851623	-0.828304	3	145118589	145153915	+	ENSMUSG00000028256	0	407.588	0.930089	-0.104559	0.0955231	-1.0946	0.273693	0.687282	Odf2l	protein_coding	outer dense fiber of sperm tails 2-like
2	73495901	73496100	0.454493	0.428206	0.78089	-1.30193	2	73429610	73529734	-	ENSMUSG00000075284	0	1405.14	0.936537	-0.0945914	0.110821	-0.853552	0.393353	0.772072	Wipf1	protein_coding	WAS/WASL interacting protein family, member 1
10	76496601	76496800	0.454491	0.609421	0.846773	-0.420665	10	76468971	76515856	+	ENSMUSG00000001150	0	1662.2	1.00226	0.00325491	0.0567872	0.0573177	0.954292	0.987175	Mcm3ap	protein_coding	minichromosome maintenance complex component 3 associated protein
12	87148501	87148700	0.45448	0.728048	0.878627	0.782709	12	87106866	87147902	-	ENSMUSG00000034126	-600	792.549	0.982076	-0.026094	0.0454125	-0.5746	0.565562	0.857916	Pomt2	protein_coding	protein-O-mannosyltransferase 2
10	28422701	28422900	0.454473	0.55815	0.830116	-1.56142	10	28074820	28597397	+	ENSMUSG00000019889	0	1275.81	1.08175	0.113365	0.151376	0.748895	0.453921	0.809164	Ptprk	protein_coding	protein tyrosine phosphatase, receptor type, K
7	101896301	101896500	0.454471	0.91426	0.914709	0.00101069	7	101898373	101906359	-	ENSMUSG00000078630	1874	6.46783	1.51244	0.596873	0.278131	2.14602	0.0318716	0.264624	Tomt	protein_coding	transmembrane O-methyltransferase
1	167393201	167393400	0.454467	0.579046	0.83707	0.332838	1	167371966	167393841	-	ENSMUSG00000026688	0	281.038	1.1425	0.192197	0.25464	0.75478	0.450381	0.808228	Mgst3	protein_coding	microsomal glutathione S-transferase 3
13	55247301	55247500	0.454467	0.930348	0.917522	0.128516	13	55209782	55318325	+	ENSMUSG00000021488	0	2635.61	0.855893	-0.224497	0.10443	-2.14974	0.0315756	0.263207	Nsd1	protein_coding	nuclear receptor-binding SET-domain protein 1
19	43673701	43673900	0.454462	0.447209	0.788685	-0.139262	19	43663822	43674881	-	ENSMUSG00000040414	0	619.503	1.16768	0.223651	0.0945994	2.36419	0.0180698	0.200267	Slc25a28	protein_coding	solute carrier family 25, member 28
5	121234001	121234200	0.454454	0.956733	0.921743	-0.315971	5	121220219	121368577	+	ENSMUSG00000042744	0	1082.27	0.917294	-0.124543	0.117145	-1.06315	0.287713	0.698312	Hectd4	protein_coding	HECT domain E3 ubiquitin protein ligase 4
6	149324001	149324200	0.454452	0.683568	0.867751	0.588211	6	149309414	149335658	+	ENSMUSG00000032712	0	1291.16	0.832539	-0.264409	0.183251	-1.44288	0.149054	0.543278	2810474O19Rik	protein_coding	RIKEN cDNA 2810474O19 gene
1	59809801	59810000	0.454451	0.749091	0.883437	-0.0826865	1	59764279	59870549	+	ENSMUSG00000067336	0	528.99	0.809885	-0.304211	0.271752	-1.11944	0.262951	0.677451	Bmpr2	protein_coding	bone morphogenetic protein receptor, type II (serine/threonine kinase)
2	15069901	15070100	0.454439	0.591361	0.840907	1.40724	2	15049395	15082456	+	ENSMUSG00000017418	0	371.945	1.61765	0.693896	0.213299	3.25316	0.00114128	0.0428958	Arl5b	protein_coding	ADP-ribosylation factor-like 5B
13	60173701	60173900	0.454433	0.329836	0.730882	1.83902	13	60174405	60177365	-	ENSMUSG00000052957	506	3395.4	1.33472	0.416534	0.353069	1.17975	0.238098	0.657033	Gas1	protein_coding	growth arrest specific 1
6	97487201	97487400	0.454431	0.537874	0.823518	-0.551683	6	97286867	97617541	-	ENSMUSG00000030064	0	9.51794	1.07517	0.104564	0.288247	0.362758	0.716786	0.91737	Frmd4b	protein_coding	FERM domain containing 4B
3	28593901	28594100	0.454419	0.70945	0.874592	-0.309849	3	28263214	28675858	+	ENSMUSG00000027692	0	78.5532	0.983171	-0.0244862	0.227705	-0.107535	0.914365	0.976506	Tnik	protein_coding	TRAF2 and NCK interacting kinase
12	80224101	80224300	0.454417	0.293565	0.707657	-3.22746	12	80167542	80260371	-	ENSMUSG00000015143	0	29744.9	1.01965	0.0280806	0.148194	0.189486	0.849712	0.957938	Actn1	protein_coding	actinin, alpha 1
8	119827101	119827300	0.454417	0.289137	0.704344	-3.03541	8	119809225	119840579	-	ENSMUSG00000031827	0	3612.73	1.00427	0.00615339	0.11199	0.0549461	0.956181	0.987534	Cotl1	protein_coding	coactosin-like 1 (Dictyostelium)
11	62458501	62458700	0.454417	0.600301	0.843924	0.165255	11	62458460	62514417	+	ENSMUSG00000014245	0	145.55	1.00672	0.0096683	0.097729	0.0989297	0.921194	0.979182	Pigl	protein_coding	phosphatidylinositol glycan anchor biosynthesis, class L
8	95486801	95487000	0.454412	0.564608	0.832398	-0.69505	8	95446096	95488820	-	ENSMUSG00000046707	0	1455.38	1.04147	0.058615	0.0636133	0.921426	0.356828	0.748387	Csnk2a2	protein_coding	casein kinase 2, alpha prime polypeptide
11	78177301	78177500	0.454411	0.970742	0.923633	0.00753375	11	78166106	78176675	-	ENSMUSG00000017405	-627	494.866	0.985329	-0.021323	0.118347	-0.180173	0.857016	0.960426	Nek8	protein_coding	NIMA (never in mitosis gene a)-related expressed kinase 8
12	99387701	99387900	0.454407	0.966718	0.923147	-0.0848319	12	99194980	99450111	-	ENSMUSG00000033713	0	377.364	0.946876	-0.078753	0.173883	-0.452907	0.650616	0.893645	Foxn3	protein_coding	forkhead box N3
2	157559101	157559300	0.454401	0.773312	0.889037	-0.44426	2	157560078	157562522	+	ENSMUSG00000067786	-779	56.0768	1.2327	0.301819	0.197615	1.52731	0.126683	0.508394	Nnat	protein_coding	neuronatin
5	129942601	129942800	0.454401	0.798794	0.89418	-0.0647727	5	129942109	129984745	+	ENSMUSG00000066735	0	791.472	1.03736	0.0529186	0.114911	0.460517	0.645145	0.89116	Vkorc1l1	protein_coding	vitamin K epoxide reductase complex, subunit 1-like 1
3	102205601	102205800	0.454385	0.717768	0.876446	-1.46532	3	102156701	102204693	-	ENSMUSG00000027860	-909	714.959	0.983718	-0.0236837	0.0864802	-0.273863	0.78419	0.937135	Vangl1	protein_coding	vang-like 1 (van gogh, Drosophila)
13	22043301	22043500	0.454371	0.490357	0.805981	0.170927	13	22040816	22041352	-	ENSMUSG00000060639	-1950	200.655	0.969322	-0.0449517	0.162641	-0.276385	0.782252	0.936988	Hist1h4i	protein_coding	histone cluster 1, H4i
5	31494601	31494800	0.454369	0.814424	0.897208	-0.0693277	5	31494741	31512903	+	ENSMUSG00000064037	0	756.946	0.991703	-0.0120199	0.0774913	-0.155113	0.876732	0.96647	Gpn1	protein_coding	GPN-loop GTPase 1
5	145208001	145208200	0.454369	0.367851	0.752168	1.86246	5	145204562	145221750	+	ENSMUSG00000055991	0	381.504	1.07706	0.107101	0.13904	0.770288	0.441129	0.803145	Zkscan5	protein_coding	zinc finger with KRAB and SCAN domains 5
18	33958301	33958500	0.454358	0.652561	0.859514	-0.481201	18	33796327	34007206	-	ENSMUSG00000024376	0	58.8575	1.25201	0.324251	0.254757	1.27279	0.203094	0.620385	Epb41l4a	protein_coding	erythrocyte membrane protein band 4.1 like 4a
5	115145201	115145400	0.454356	0.953918	0.921146	0.128069	5	115142981	115158179	-	ENSMUSG00000048578	0	14575.7	0.971002	-0.0424541	0.0716686	-0.592366	0.553606	0.852272	Mlec	protein_coding	malectin
10	30617801	30618000	0.45435	0.59105	0.840839	0.169836	10	30608141	30618479	-	ENSMUSG00000019791	0	245.821	1.06586	0.092023	0.135326	0.680011	0.496498	0.830987	Hint3	protein_coding	histidine triad nucleotide binding protein 3
15	68927601	68927800	0.454337	0.656313	0.860587	1.25225	15	68928420	69093512	+	ENSMUSG00000022332	-621	1441.38	0.993525	-0.00937181	0.145674	-0.0643339	0.948704	0.986386	Khdrbs3	protein_coding	KH domain containing, RNA binding, signal transduction associated 3
7	120918401	120918600	0.454334	0.955901	0.921578	-0.00835939	7	120917744	120947432	+	ENSMUSG00000030880	0	979.834	1.04802	0.0676715	0.105683	0.640324	0.521962	0.841158	Polr3e	protein_coding	polymerase (RNA) III (DNA directed) polypeptide E
4	89296401	89296600	0.454332	0.254133	0.678684	3.03284	4	89274473	89294653	-	ENSMUSG00000044303	-1749	1675.9	1.31592	0.396076	0.257455	1.53843	0.123943	0.503589	Cdkn2a	protein_coding	cyclin-dependent kinase inhibitor 2A
2	126153301	126153500	0.454326	0.53777	0.82346	-1.22778	2	126152141	126165279	+	ENSMUSG00000023330	0	328.452	0.885855	-0.174858	0.145608	-1.20089	0.229795	0.647782	Dtwd1	protein_coding	DTW domain containing 1
7	81212801	81213000	0.45431	0.720945	0.877113	0.0197456	7	81213596	81334533	+	ENSMUSG00000025584	-597	867.556	1.15557	0.208604	0.234134	0.890958	0.372952	0.758275	Pde8a	protein_coding	phosphodiesterase 8A
8	74994301	74994500	0.454306	0.842136	0.902392	-0.0207763	8	74993356	75031978	+	ENSMUSG00000034518	0	648.955	0.897675	-0.155735	0.0813405	-1.91461	0.0555423	0.3447	Hmgxb4	protein_coding	HMG box domain containing 4
7	109986601	109986800	0.454299	0.677612	0.866282	0.136325	7	109972187	109986929	-	ENSMUSG00000047554	0	1319.51	1.0281	0.0399811	0.0591989	0.675368	0.499442	0.832338	Tmem41b	protein_coding	transmembrane protein 41B
11	50378701	50378900	0.454289	0.948201	0.920098	-0.000441882	11	50376990	50386528	+	ENSMUSG00000007850	0	9212.12	1.08847	0.1223	0.109887	1.11296	0.265727	0.678327	Hnrnph1	protein_coding	heterogeneous nuclear ribonucleoprotein H1
7	75669701	75669900	0.454283	0.639818	0.855783	-0.38599	7	75455534	75754609	+	ENSMUSG00000066406	0	2784.73	1.60679	0.684182	0.203363	3.36433	0.000767298	0.0336698	Akap13	protein_coding	A kinase (PRKA) anchor protein 13
8	20297201	20297400	0.454278	0.678823	0.866593	-0.413516	8	20267774	20424814	-	ENSMUSG00000071793	0	112.745	1.01796	0.0256876	0.139155	0.184597	0.853545	0.958925	2610005L07Rik	transcribed_unprocessed_pseudogene	RIKEN cDNA 2610005L07 gene
11	87860201	87860400	0.454273	0.60142	0.844201	-0.980584	11	87853215	87863803	+	ENSMUSG00000034121	0	321.163	0.954071	-0.067831	0.105792	-0.64117	0.521412	0.841158	Mks1	protein_coding	Meckel syndrome, type 1
13	56134201	56134400	0.454271	0.571165	0.834406	1.49648	13	56073619	56136361	-	ENSMUSG00000015937	0	3157.06	0.997339	-0.00384446	0.0671649	-0.0572392	0.954355	0.987175	H2afy	protein_coding	H2A histone family, member Y
11	30198601	30198800	0.454263	0.598079	0.843145	-0.593931	11	30099395	30268175	-	ENSMUSG00000020315	0	21299	1.118	0.160915	0.130124	1.23663	0.216226	0.63553	Sptbn1	protein_coding	spectrin beta, non-erythrocytic 1
11	53548101	53548300	0.454262	0.613831	0.848409	0.665953	11	53519257	53549565	+	ENSMUSG00000018398	0	6108.6	0.921265	-0.118312	0.0966823	-1.22372	0.221057	0.639595	Sept8	protein_coding	septin 8
17	5493601	5493800	0.45426	0.653012	0.859617	0.28526	17	5492600	5753891	+	ENSMUSG00000034265	0	156.634	1.09557	0.131683	0.245309	0.536806	0.591401	0.868429	Zdhhc14	protein_coding	zinc finger, DHHC domain containing 14
19	53247701	53247900	0.45426	0.72196	0.877309	0.562328	19	53140445	53247399	+	ENSMUSG00000025026	303	1985.81	0.929361	-0.105689	0.162095	-0.652021	0.514387	0.838899	Add3	protein_coding	adducin 3 (gamma)
19	53247801	53248000	0.45426	0.72196	0.877309	0.562328	19	53140445	53247399	+	ENSMUSG00000025026	403	1985.81	0.929361	-0.105689	0.162095	-0.652021	0.514387	0.838899	Add3	protein_coding	adducin 3 (gamma)
7	28312201	28312400	0.454259	0.81294	0.896904	0.128643	7	28305516	28312072	-	ENSMUSG00000003438	-130	1656.39	1.00023	0.000331639	0.13613	0.0024362	0.998056	0.999484	Timm50	protein_coding	translocase of inner mitochondrial membrane 50
5	110232101	110232300	0.454248	0.716163	0.876127	-1.33949	5	110231004	110256651	+	ENSMUSG00000029501	0	1289.13	1.00622	0.00894809	0.0509198	0.175729	0.860507	0.961661	Ankle2	protein_coding	ankyrin repeat and LEM domain containing 2
11	116087601	116087800	0.454237	0.640343	0.855968	0.219788	11	116078573	116086995	-	ENSMUSG00000034341	-607	2526.26	1.06763	0.0944083	0.0640757	1.47339	0.140647	0.529171	Wbp2	protein_coding	WW domain binding protein 2
14	27429801	27430000	0.454234	0.865742	0.9063	0.172202	14	27428847	27483552	+	ENSMUSG00000040651	0	732.124	0.772995	-0.371468	0.120105	-3.09287	0.00198229	0.0582228	Fam208a	protein_coding	family with sequence similarity 208, member A
2	13524301	13524500	0.45423	0.622604	0.851079	-1.53812	2	13509014	13544664	-	ENSMUSG00000026723	0	207.293	0.943851	-0.0833693	0.0841165	-0.991117	0.321628	0.725675	Trdmt1	protein_coding	tRNA aspartic acid methyltransferase 1
10	71423001	71423200	0.454214	0.48113	0.802347	-2.11756	10	71347763	71433327	+	ENSMUSG00000060733	0	854.279	1.2443	0.31533	0.182462	1.7282	0.0839526	0.419506	Ipmk	protein_coding	inositol polyphosphate multikinase
7	80377601	80377800	0.45421	0.945054	0.919582	0.00268113	7	80377758	80387946	-	ENSMUSG00000053158	0	1600.35	1.07957	0.110457	0.0746184	1.48029	0.138797	0.525847	Fes	protein_coding	feline sarcoma oncogene
5	116445601	116445800	0.454206	0.542002	0.824909	2.15801	5	116439272	116591817	-	ENSMUSG00000063919	0	135.729	0.998292	-0.00246653	0.172703	-0.0142819	0.988605	0.997703	Srrm4	protein_coding	serine/arginine repetitive matrix 4
19	47630201	47630400	0.454203	0.600228	0.843896	-1.18763	19	47579678	47645246	+	ENSMUSG00000025060	0	3510.44	1.02081	0.029708	0.110577	0.268664	0.788188	0.938368	Slk	protein_coding	STE20-like kinase
12	100108601	100108800	0.454203	0.458772	0.793332	0.96756	12	100110186	100123364	+	ENSMUSG00000021178	-1387	4082.74	1.01094	0.0157018	0.095679	0.164109	0.869645	0.96426	Psmc1	protein_coding	protease (prosome, macropain) 26S subunit, ATPase 1
1	36547201	36547400	0.454203	0.921322	0.915995	-0.0445479	1	36548642	36558349	-	ENSMUSG00000026121	1243	1342.76	1.06555	0.0916021	0.12003	0.76316	0.445368	0.805433	Sema4c	protein_coding	sema domain, immunoglobulin domain (Ig), transmembrane domain (TM) and short cytoplasmic domain, (semaphorin) 4C
5	64345001	64345200	0.454203	0.692252	0.869766	-0.232006	5	64159451	64351486	+	ENSMUSG00000029174	0	1770.28	1.12148	0.165405	0.106556	1.55228	0.120596	0.49993	Tbc1d1	protein_coding	TBC1 domain family, member 1
12	32926301	32926500	0.454201	0.667488	0.863438	1.09751	12	32919384	32953789	-	ENSMUSG00000097494	0	6.92127	1.17732	0.235506	0.298331	0.789412	0.429871	0.795841	4933406C10Rik	lincRNA	RIKEN cDNA 4933406C10 gene
2	128687801	128688000	0.454199	0.635391	0.854677	-0.500274	2	128610104	128687391	-	ENSMUSG00000014355	-411	3825.66	0.91753	-0.124173	0.0818884	-1.51637	0.129425	0.511392	Anapc1	protein_coding	anaphase promoting complex subunit 1
13	91037701	91037900	0.454191	0.796743	0.893795	0.481504	13	90935349	91223987	-	ENSMUSG00000021619	0	265.854	1.023	0.0327999	0.10584	0.309902	0.756636	0.928671	Atg10	protein_coding	autophagy related 10
19	53602001	53602200	0.454174	0.354444	0.74514	-2.72557	19	53600398	53645833	+	ENSMUSG00000024974	0	1921.53	0.902285	-0.148345	0.0867873	-1.7093	0.0873958	0.427777	Smc3	protein_coding	structural maintenance of chromosomes 3
8	47974301	47974500	0.454172	0.676944	0.866102	0.0936934	8	47826083	47990543	-	ENSMUSG00000031563	0	3301.37	0.949132	-0.0753187	0.109196	-0.689757	0.490347	0.827816	Wwc2	protein_coding	WW, C2 and coiled-coil domain containing 2
12	41438401	41438600	0.454171	0.435623	0.783817	1.4569	12	41024090	41955588	+	ENSMUSG00000056899	0	67.3274	1.11228	0.153516	0.137592	1.11573	0.264536	0.677523	Immp2l	protein_coding	IMP2 inner mitochondrial membrane peptidase-like (S. cerevisiae)
19	24166501	24166700	0.454161	0.927707	0.917261	0.00241196	19	24094523	24225026	-	ENSMUSG00000024812	0	543.587	1.46351	0.549436	0.232635	2.36179	0.0181868	0.200816	Tjp2	protein_coding	tight junction protein 2
19	5371001	5371200	0.454159	0.866762	0.906477	0.691487	19	5366813	5371511	+	ENSMUSG00000024841	0	930.42	0.990256	-0.014127	0.0865584	-0.163208	0.870355	0.964752	Eif1ad	protein_coding	eukaryotic translation initiation factor 1A domain containing
17	33999201	33999400	0.454155	0.834538	0.901133	0.461406	17	33996017	34000333	-	ENSMUSG00000061232	0	5410.98	1.10392	0.142638	0.208996	0.682492	0.494928	0.830114	H2-K1	protein_coding	histocompatibility 2, K1, K region
12	91846201	91846400	0.454151	0.519596	0.817649	0.97785	12	91806043	91849157	-	ENSMUSG00000020964	0	6514.69	0.945898	-0.0802429	0.0955337	-0.839943	0.40094	0.777423	Sel1l	protein_coding	sel-1 suppressor of lin-12-like (C. elegans)
11	86683201	86683400	0.454145	0.642885	0.856729	0.173993	11	86683985	86692457	+	ENSMUSG00000072582	-586	949.094	0.885311	-0.175744	0.12143	-1.44728	0.147817	0.541051	Ptrh2	protein_coding	peptidyl-tRNA hydrolase 2
11	60184301	60184500	0.454142	0.524466	0.819141	-2.62195	11	60105013	60199197	+	ENSMUSG00000062115	0	2314.09	0.949163	-0.0752719	0.107278	-0.701655	0.482895	0.824272	Rai1	protein_coding	retinoic acid induced 1
18	35560201	35560400	0.454134	0.740489	0.88135	-1.03138	18	35553410	35558316	+	ENSMUSG00000097769	1886	314.032	0.962379	-0.0553231	0.186778	-0.296198	0.767079	0.932346	Snhg4	processed_transcript	small nucleolar RNA host gene 4
15	98764301	98764500	0.454129	0.831467	0.900494	0.749112	15	98737621	98763214	-	ENSMUSG00000051853	-1088	5370.36	1.01716	0.0245417	0.0639559	0.383729	0.701179	0.912686	Arf3	protein_coding	ADP-ribosylation factor 3
12	40837101	40837300	0.454127	0.937432	0.91838	0.248598	12	40446053	40846486	+	ENSMUSG00000035954	0	154.887	0.988747	-0.0163274	0.188959	-0.0864071	0.931143	0.981848	Dock4	protein_coding	dedicator of cytokinesis 4
5	30072501	30072700	0.454126	0.52975	0.820685	2.08168	5	30058202	30073617	-	ENSMUSG00000025747	0	1032.72	0.953455	-0.0687636	0.221047	-0.311081	0.755739	0.928487	Tyms	protein_coding	thymidylate synthase
9	59539301	59539500	0.454126	0.903804	0.912732	0.0948496	9	59539667	59565105	+	ENSMUSG00000025232	-168	8160.28	1.18362	0.24321	0.088584	2.74553	0.0060413	0.110564	Hexa	protein_coding	hexosaminidase A
19	7315101	7315300	0.454126	0.443011	0.787034	-0.846459	19	7275396	7341860	-	ENSMUSG00000024969	0	1520.27	0.977234	-0.0332236	0.0632035	-0.525661	0.599124	0.872273	Mark2	protein_coding	MAP/microtubule affinity regulating kinase 2
19	22249001	22249200	0.454124	0.869867	0.907065	0.362317	19	22139119	22989884	+	ENSMUSG00000052387	0	15.2479	0.977158	-0.0333361	0.15937	-0.209174	0.834312	0.954294	Trpm3	protein_coding	transient receptor potential cation channel, subfamily M, member 3
16	44172401	44172600	0.454118	0.491996	0.806637	0.261077	16	44173246	44227465	+	ENSMUSG00000068284	-647	692.055	0.847949	-0.23795	0.155709	-1.52817	0.12647	0.508252	Usf3	protein_coding	upstream transcription factor family member 3
4	47294701	47294900	0.454104	0.470792	0.798308	1.69528	4	47208161	47313167	+	ENSMUSG00000028339	0	7916.74	1.23033	0.29905	0.267946	1.11609	0.264386	0.677451	Col15a1	protein_coding	collagen, type XV, alpha 1
14	121125601	121125800	0.454099	0.982029	0.925522	-0.0140689	14	121035200	121283744	+	ENSMUSG00000025555	0	3976.45	1.0146	0.0209153	0.0969095	0.215823	0.829126	0.953156	Farp1	protein_coding	FERM, RhoGEF (Arhgef) and pleckstrin domain protein 1 (chondrocyte-derived)
6	56796301	56796500	0.454096	0.522509	0.818549	-0.269142	6	56777524	56797813	-	ENSMUSG00000059486	0	1163.52	1.10018	0.137746	0.101214	1.36093	0.173536	0.578297	Kbtbd2	protein_coding	kelch repeat and BTB (POZ) domain containing 2
10	18400901	18401100	0.45409	0.862483	0.905784	0.787448	10	18390322	18533892	+	ENSMUSG00000039835	0	131.546	0.90652	-0.14159	0.18666	-0.758542	0.448127	0.806771	Nhsl1	protein_coding	NHS-like 1
1	72870601	72870800	0.454089	0.457395	0.792909	0.515695	1	72857932	72874884	-	ENSMUSG00000026185	0	1328.29	1.087	0.120358	0.314275	0.38297	0.701742	0.912686	Igfbp5	protein_coding	insulin-like growth factor binding protein 5
5	114314801	114315000	0.454086	0.69288	0.869853	1.8484	5	114314941	114364576	+	ENSMUSG00000066952	0	101.626	0.943642	-0.0836887	0.115558	-0.724215	0.468934	0.816297	Myo1h	protein_coding	myosin 1H
1	36511001	36511200	0.454085	0.66974	0.864182	-0.979199	1	36511867	36528237	+	ENSMUSG00000001138	-668	437.928	0.886308	-0.17412	0.10013	-1.73894	0.0820454	0.414917	Cnnm3	protein_coding	cyclin M3
15	96461601	96461800	0.454083	0.883088	0.909011	0.00763326	15	96411698	96460843	-	ENSMUSG00000033228	-759	3475.16	0.926365	-0.110347	0.100274	-1.10046	0.271134	0.684166	Scaf11	protein_coding	SR-related CTD-associated factor 11
15	12896001	12896200	0.454076	0.768684	0.887759	-0.440529	15	12824815	12935290	+	ENSMUSG00000022191	0	1854.41	0.941309	-0.0872592	0.0807086	-1.08116	0.279624	0.690784	Drosha	protein_coding	drosha, ribonuclease type III
18	65999701	65999900	0.454073	0.304123	0.715118	-2.82265	18	65980754	66022580	-	ENSMUSG00000041891	0	8510.4	0.988275	-0.0170148	0.0575309	-0.295751	0.76742	0.932424	Lman1	protein_coding	lectin, mannose-binding, 1
14	21753701	21753900	0.454072	0.890296	0.91051	0.251085	14	21750531	21798725	+	ENSMUSG00000021770	0	914.532	0.906838	-0.141084	0.0622345	-2.26697	0.0233922	0.227043	Samd8	protein_coding	sterile alpha motif domain containing 8
9	21036401	21036600	0.454069	0.631708	0.853868	-1.74195	9	21032038	21039036	+	ENSMUSG00000032174	0	23.1193	0.861831	-0.214523	0.184939	-1.15996	0.246063	0.663884	Icam5	protein_coding	intercellular adhesion molecule 5, telencephalin
17	26775801	26776000	0.454066	0.772013	0.88867	1.15465	17	26715650	26776635	+	ENSMUSG00000048249	0	448.833	1.28291	0.359422	0.202591	1.77413	0.0760422	0.401749	Crebrf	protein_coding	CREB3 regulatory factor
3	145651201	145651400	0.454064	0.954738	0.9213	0.0788205	3	145646971	145649985	-	ENSMUSG00000028195	-1217	52643.4	0.907316	-0.140323	0.231229	-0.606856	0.543946	0.849466	Cyr61	protein_coding	cysteine rich protein 61
3	58637101	58637300	0.454061	0.710427	0.87476	-0.0931065	3	58616300	58637207	-	ENSMUSG00000070471	0	8.82657	0.923223	-0.115249	0.247552	-0.465556	0.641533	0.890608	Erich6	protein_coding	glutamate rich 6
18	37307301	37307500	0.454046	0.93435	0.917926	-0.0146113	18	37307455	37311173	+	ENSMUSG00000045689	0	22.2931	1.09549	0.131571	0.248153	0.530202	0.595972	0.870516	Pcdhb4	protein_coding	protocadherin beta 4
18	64626201	64626400	0.454041	0.724536	0.878043	-0.694635	18	64528979	64661000	-	ENSMUSG00000039529	0	851.137	0.847493	-0.238727	0.244139	-0.97783	0.328159	0.729854	Atp8b1	protein_coding	ATPase, class I, type 8B, member 1
11	58331801	58332000	0.454039	0.396654	0.766919	-4.08577	11	58327721	58330339	-	ENSMUSG00000053218	-1463	8.75736	1.14912	0.200524	0.330784	0.606207	0.544377	0.849681	NA	NA	NA
14	17698301	17698500	0.454038	0.507466	0.812877	-1.11364	14	17660960	18038088	+	ENSMUSG00000021779	0	23.8041	1.22038	0.287331	0.317347	0.905415	0.365246	0.75415	Thrb	protein_coding	thyroid hormone receptor beta
15	97970701	97970900	0.454038	0.612336	0.847802	-2.0456	15	97964229	97970286	+	ENSMUSG00000052369	416	862.561	1.11422	0.156038	0.12075	1.29224	0.196274	0.609174	Tmem106c	protein_coding	transmembrane protein 106C
10	91027801	91028000	0.454036	0.433699	0.783156	-0.736815	10	90989311	91082770	-	ENSMUSG00000019979	0	1204.43	0.957897	-0.0620568	0.0714443	-0.868605	0.385063	0.766476	Apaf1	protein_coding	apoptotic peptidase activating factor 1
2	121138801	121139000	0.454034	0.620495	0.850384	0.519857	2	121140428	121156680	+	ENSMUSG00000027259	-1429	177.289	0.885637	-0.175213	0.121251	-1.44505	0.148445	0.542151	Adal	protein_coding	adenosine deaminase-like
17	30662201	30662400	0.454029	0.590599	0.8407	2.82426	17	30624354	30875264	+	ENSMUSG00000033826	0	15.0975	1.16398	0.21907	0.274292	0.798673	0.42448	0.792017	Dnah8	protein_coding	dynein, axonemal, heavy chain 8
9	108570501	108570700	0.454028	0.88805	0.910064	0.247259	9	108568777	108568861	+	ENSMUSG00000065579	1641	7.96896	0.783884	-0.351287	0.261505	-1.34333	0.179165	0.583935	Mir425	miRNA	microRNA 425
6	83163201	83163400	0.454026	0.621826	0.850829	2.43843	6	83156404	83162975	+	ENSMUSG00000030030	227	33.2574	0.91752	-0.124189	0.145542	-0.853283	0.393502	0.772072	1700003E16Rik	protein_coding	RIKEN cDNA 1700003E16 gene
19	6529801	6530000	0.454026	0.81591	0.897536	-0.442139	19	6418731	6544169	+	ENSMUSG00000033768	0	12.2257	0.870986	-0.199279	0.40995	-0.486105	0.626892	0.884055	Nrxn2	protein_coding	neurexin II
2	71512501	71512700	0.454019	0.623773	0.851469	-0.407023	2	71453276	71525194	+	ENSMUSG00000041921	0	907.736	1.29169	0.369264	0.166375	2.21946	0.0264552	0.239958	Metap1d	protein_coding	methionyl aminopeptidase type 1D (mitochondrial)
8	41120301	41120500	0.454008	0.486723	0.804731	-1.31267	8	40990914	41133726	-	ENSMUSG00000045636	0	184.252	1.13851	0.187148	0.201174	0.93028	0.352226	0.744151	Mtus1	protein_coding	mitochondrial tumor suppressor 1
2	92059901	92060100	0.454004	0.258601	0.681983	0.385458	2	92054989	92059369	-	ENSMUSG00000087018	-533	5.83975	1.33083	0.412327	0.367811	1.12103	0.262276	0.677451	2900072N19Rik	lincRNA	RIKEN cDNA 2900072N19 gene
19	53789101	53789300	0.453985	0.578599	0.83692	1.42997	19	53677306	53867080	+	ENSMUSG00000043639	0	31.9377	0.697466	-0.519806	0.194295	-2.67534	0.00746525	0.124622	Rbm20	protein_coding	RNA binding motif protein 20
9	121952401	121952600	0.453984	0.682557	0.867431	-1.26294	9	121950988	121980208	+	ENSMUSG00000038233	0	6.41751	1.29608	0.37416	0.378693	0.98803	0.323138	0.726784	Fam198a	protein_coding	family with sequence similarity 198, member A
4	123374301	123374500	0.453967	0.863233	0.905904	-0.181638	4	123349633	123684360	-	ENSMUSG00000028649	0	5752.62	0.946982	-0.0785915	0.0924162	-0.850408	0.395098	0.773151	Macf1	protein_coding	microtubule-actin crosslinking factor 1
16	49858401	49858600	0.453947	0.73564	0.880257	-0.159459	16	49855618	49915010	+	ENSMUSG00000055447	0	2836.93	1.00903	0.0129731	0.113006	0.1148	0.908604	0.974542	Cd47	protein_coding	CD47 antigen (Rh-related antigen, integrin-associated signal transducer)
15	58999201	58999400	0.453907	0.123175	0.542325	-3.10507	15	58941244	59082026	-	ENSMUSG00000022353	0	381.878	0.789315	-0.341327	0.226007	-1.51025	0.130979	0.513172	Mtss1	protein_coding	metastasis suppressor 1
4	152264101	152264300	0.453904	0.646149	0.857595	0.791436	4	152178134	152271855	+	ENSMUSG00000028937	0	3650.03	1.06098	0.0853985	0.17085	0.499845	0.617184	0.87906	Acot7	protein_coding	acyl-CoA thioesterase 7
9	94536501	94536700	0.453894	0.608238	0.84636	0.287588	9	94517864	94538081	-	ENSMUSG00000045414	0	1236.12	0.790122	-0.339853	0.144728	-2.34822	0.0188636	0.2055	1190002N15Rik	protein_coding	RIKEN cDNA 1190002N15 gene
1	186748301	186748500	0.453888	0.852296	0.904144	0.154131	1	186749396	186752921	+	ENSMUSG00000097784	-897	15.0557	0.926421	-0.11026	0.261638	-0.421421	0.673448	0.901037	A430105J06Rik	lincRNA	RIKEN cDNA A430105J06 gene
7	25645001	25645200	0.453887	0.479284	0.801544	1.573	7	25629852	25658761	-	ENSMUSG00000060376	0	1064.86	1.22198	0.289222	0.141506	2.04389	0.0409642	0.29773	Bckdha	protein_coding	branched chain ketoacid dehydrogenase E1, alpha polypeptide
14	121125701	121125900	0.453875	0.807909	0.895803	0.823014	14	121035200	121283744	+	ENSMUSG00000025555	0	3976.45	1.0146	0.0209153	0.0969095	0.215823	0.829126	0.953156	Farp1	protein_coding	FERM, RhoGEF (Arhgef) and pleckstrin domain protein 1 (chondrocyte-derived)
14	25750501	25750700	0.453871	0.852955	0.904245	0.793051	14	25711640	25768856	-	ENSMUSG00000055538	0	4189.3	0.904151	-0.145365	0.0977674	-1.48685	0.137055	0.522436	Zcchc24	protein_coding	zinc finger, CCHC domain containing 24
14	25750601	25750800	0.453871	0.852955	0.904245	0.793051	14	25711640	25768856	-	ENSMUSG00000055538	0	4189.3	0.904151	-0.145365	0.0977674	-1.48685	0.137055	0.522436	Zcchc24	protein_coding	zinc finger, CCHC domain containing 24
10	61236101	61236300	0.453869	0.569623	0.833824	1.618	10	61197112	61273438	-	ENSMUSG00000059901	0	833.316	1.01826	0.026105	0.160437	0.162712	0.870746	0.964752	Adamts14	protein_coding	a disintegrin-like and metallopeptidase (reprolysin type) with thrombospondin type 1 motif, 14
10	43991501	43991700	0.453833	0.726189	0.878337	-0.627331	10	43950307	44004846	-	ENSMUSG00000019866	0	8.8579	1.26862	0.343258	0.259879	1.32084	0.186556	0.596442	Crybg1	protein_coding	crystallin beta-gamma domain containing 1
15	97746801	97747000	0.453831	0.652914	0.859586	0.396266	15	97744770	97767972	-	ENSMUSG00000022469	0	382.152	1.09392	0.129507	0.233725	0.554101	0.57951	0.86285	Rapgef3	protein_coding	Rap guanine nucleotide exchange factor (GEF) 3
5	147870601	147870800	0.453829	0.781014	0.890409	0.459664	5	147860628	147875778	+	ENSMUSG00000029649	0	2902.58	1.02446	0.0348587	0.0992845	0.351099	0.725514	0.920875	Pomp	protein_coding	proteasome maturation protein
13	94445401	94445600	0.453828	0.594242	0.84197	0.713844	13	94358960	94566316	+	ENSMUSG00000021686	0	2780.31	1.07594	0.105602	0.0862812	1.22393	0.220978	0.639595	Ap3b1	protein_coding	adaptor-related protein complex 3, beta 1 subunit
7	132227001	132227200	0.453825	0.850086	0.903675	0.889741	7	130162451	133123350	-	ENSMUSG00000030849	0	360.592	1.41964	0.50552	0.223211	2.26476	0.0235271	0.22747	Fgfr2	protein_coding	fibroblast growth factor receptor 2
7	132227101	132227300	0.453825	0.850086	0.903675	0.889741	7	130162451	133123350	-	ENSMUSG00000030849	0	360.592	1.41964	0.50552	0.223211	2.26476	0.0235271	0.22747	Fgfr2	protein_coding	fibroblast growth factor receptor 2
1	23379001	23379200	0.453824	0.933396	0.917839	0.136188	1	23366424	23383175	-	ENSMUSG00000026158	0	229.368	0.919672	-0.120808	0.119088	-1.01444	0.310371	0.716761	Ogfrl1	protein_coding	opioid growth factor receptor-like 1
8	85380201	85380400	0.453817	0.878406	0.90856	0.287067	8	85324303	85386345	-	ENSMUSG00000031698	0	7.27576	1.13633	0.184384	0.292625	0.630104	0.528626	0.844148	Mylk3	protein_coding	myosin light chain kinase 3
8	105224701	105224900	0.453804	0.496353	0.808681	-0.191459	8	105225145	105253053	+	ENSMUSG00000031889	-246	560.429	0.956166	-0.0646674	0.0577325	-1.12012	0.262662	0.677451	D230025D16Rik	protein_coding	RIKEN cDNA D230025D16 gene
8	71695901	71696100	0.453798	0.833346	0.900808	-0.19396	8	71691719	71701800	-	ENSMUSG00000031803	0	874.689	1.01709	0.0244497	0.187356	0.130499	0.896172	0.97093	B3gnt3	protein_coding	UDP-GlcNAc:betaGal beta-1,3-N-acetylglucosaminyltransferase 3
7	19306501	19306700	0.453788	0.440649	0.786127	1.16059	7	19302721	19310045	-	ENSMUSG00000003545	0	3537.69	2.7648	1.46718	0.594698	2.4671	0.0136213	0.17327	Fosb	protein_coding	FBJ osteosarcoma oncogene B
5	130080301	130080500	0.453785	0.872917	0.907614	-0.212928	5	130073326	130135729	+	ENSMUSG00000034118	0	1042.64	1.10348	0.142063	0.0951239	1.49345	0.135319	0.520042	Tpst1	protein_coding	protein-tyrosine sulfotransferase 1
13	23746001	23746200	0.453778	0.603688	0.845007	-0.11664	13	23746734	23747202	+	ENSMUSG00000075031	-535	7.75336	1.13494	0.182616	0.300818	0.607064	0.543809	0.849466	Hist1h2bb	protein_coding	histone cluster 1, H2bb
4	109437801	109438000	0.453757	0.501405	0.8107	-0.865385	4	109406623	109444745	+	ENSMUSG00000028555	0	10.622	1.09683	0.133336	0.303783	0.43892	0.66072	0.897241	Ttc39a	protein_coding	tetratricopeptide repeat domain 39A
4	109437901	109438100	0.453757	0.501405	0.8107	-0.865385	4	109406623	109444745	+	ENSMUSG00000028555	0	10.622	1.09683	0.133336	0.303783	0.43892	0.66072	0.897241	Ttc39a	protein_coding	tetratricopeptide repeat domain 39A
19	58979801	58980000	0.45373	0.917608	0.91543	0.00455256	19	58973358	59076069	-	ENSMUSG00000041362	0	6.33403	1.09677	0.13326	0.283668	0.469773	0.638517	0.889544	Shtn1	protein_coding	shootin 1
1	167079801	167080000	0.453722	0.908111	0.913625	0.159635	1	167001417	167091302	+	ENSMUSG00000060568	0	143.048	0.926361	-0.110354	0.31656	-0.348604	0.727387	0.920875	Fam78b	protein_coding	family with sequence similarity 78, member B
6	47942601	47942800	0.453721	0.806831	0.895748	-0.688988	6	47943171	47955913	+	ENSMUSG00000072653	-372	288.117	0.82034	-0.285706	0.11642	-2.4541	0.0141238	0.176531	Zfp783	transcribed_unprocessed_pseudogene	zinc finger protein 783
1	59521001	59521200	0.453719	0.964741	0.922834	0.463373	1	59516264	59634508	+	ENSMUSG00000047361	0	6.72638	0.733596	-0.446943	0.263246	-1.69781	0.0895432	0.4329	Gm973	protein_coding	predicted gene 973
11	78825301	78825500	0.453716	0.293434	0.707604	-1.78202	11	78826584	78846870	+	ENSMUSG00000072640	-1085	81.3154	0.816983	-0.291622	0.156154	-1.86753	0.0618272	0.361277	Lyrm9	protein_coding	LYR motif containing 9
6	54236501	54236700	0.453714	0.717336	0.876375	0.706633	6	54039554	54301810	+	ENSMUSG00000004633	0	18.8	0.884133	-0.177665	0.297149	-0.597898	0.549908	0.8509	Chn2	protein_coding	chimerin 2
10	62577901	62578100	0.453705	0.578882	0.836988	0.165052	10	62538626	62578457	-	ENSMUSG00000036955	0	1284.97	0.975494	-0.0357958	0.0613099	-0.58385	0.559321	0.854619	Kif1bp	protein_coding	KIF1 binding protein
2	19380301	19380500	0.453695	0.976306	0.924577	0.704308	2	19371440	19394976	+	ENSMUSG00000023094	0	145.998	0.933612	-0.0991043	0.192813	-0.513992	0.607258	0.876446	Msrb2	protein_coding	methionine sulfoxide reductase B2
2	131260601	131260800	0.453665	0.87803	0.908474	-0.321525	2	131262495	131299188	+	ENSMUSG00000037514	-1696	859.857	0.924299	-0.113569	0.0565148	-2.00954	0.0444797	0.309897	Pank2	protein_coding	pantothenate kinase 2
15	99471101	99471300	0.453664	0.248997	0.675158	-1.06436	15	99470084	99474730	-	ENSMUSG00000037525	0	104.443	0.993561	-0.00931912	0.133777	-0.0696616	0.944463	0.985993	Bcdin3d	protein_coding	BCDIN3 domain containing
2	4560101	4560300	0.453662	0.948939	0.92017	-0.0829051	2	4017717	4614043	+	ENSMUSG00000026657	0	3250.48	1.29327	0.371024	0.171705	2.16082	0.0307089	0.258624	Frmd4a	protein_coding	FERM domain containing 4A
15	85249201	85249400	0.453661	0.228903	0.659233	-3.91908	15	85205949	85286535	+	ENSMUSG00000006369	0	5873.7	1.20417	0.268035	0.248731	1.07761	0.281208	0.692328	Fbln1	protein_coding	fibulin 1
4	21849101	21849300	0.45366	0.759616	0.88564	-0.887152	4	21847583	21876475	+	ENSMUSG00000028248	0	2597.75	1.19213	0.253546	0.126185	2.00932	0.0445034	0.309897	Pnisr	protein_coding	PNN interacting serine/arginine-rich
10	77114401	77114600	0.453638	0.25636	0.68021	-3.15564	10	77052178	77166548	-	ENSMUSG00000001435	0	2539.39	1.41854	0.504405	0.229868	2.19433	0.0282119	0.247376	Col18a1	protein_coding	collagen, type XVIII, alpha 1
14	101460901	101461100	0.453638	0.905651	0.913108	0.00943539	14	101442360	101609191	-	ENSMUSG00000033083	0	62.7555	1.12444	0.169207	0.216671	0.780939	0.434839	0.799008	Tbc1d4	protein_coding	TBC1 domain family, member 4
6	119389001	119389200	0.453634	0.578305	0.836857	-0.066617	6	119353150	119417483	-	ENSMUSG00000030168	0	1996.55	0.9762	-0.0347508	0.0816026	-0.425854	0.670215	0.899928	Adipor2	protein_coding	adiponectin receptor 2
12	53992701	53992900	0.453632	0.798	0.894036	0.184357	12	53248677	54072175	+	ENSMUSG00000021010	0	7.17604	0.913822	-0.130015	0.239351	-0.543199	0.586993	0.866457	Npas3	protein_coding	neuronal PAS domain protein 3
1	139454501	139454700	0.453622	0.996868	0.927924	0.0674858	1	139422383	139453005	+	ENSMUSG00000033964	1497	871.174	0.928069	-0.107697	0.108182	-0.995512	0.319487	0.724831	Zbtb41	protein_coding	zinc finger and BTB domain containing 41
7	31033901	31034100	0.453618	0.651689	0.859244	-1.03784	7	31032722	31042481	-	ENSMUSG00000009687	0	2856.24	1.03914	0.0553925	0.162316	0.341262	0.732906	0.923184	Fxyd5	protein_coding	FXYD domain-containing ion transport regulator 5
7	31034001	31034200	0.453618	0.651689	0.859244	-1.03784	7	31032722	31042481	-	ENSMUSG00000009687	0	2856.24	1.03914	0.0553925	0.162316	0.341262	0.732906	0.923184	Fxyd5	protein_coding	FXYD domain-containing ion transport regulator 5
11	93941101	93941300	0.453616	0.637366	0.855184	0.637335	11	93885852	93946985	+	ENSMUSG00000059474	0	642.181	1.18202	0.241257	0.171279	1.40857	0.158963	0.556485	Mbtd1	protein_coding	mbt domain containing 1
2	90886901	90887100	0.453615	0.991648	0.926954	0.0720408	2	90885860	90890525	+	ENSMUSG00000040794	0	22.7333	0.914762	-0.128532	0.258134	-0.497926	0.618536	0.879196	C1qtnf4	protein_coding	C1q and tumor necrosis factor related protein 4
11	88378601	88378800	0.453612	0.559629	0.830682	0.937676	11	88339382	88718513	-	ENSMUSG00000069769	0	983.302	1.06807	0.0950016	0.147934	0.642189	0.520751	0.841158	Msi2	protein_coding	musashi RNA-binding protein 2
X	50612201	50612400	0.453609	0.594605	0.842105	1.22248	X	50555744	50635321	-	ENSMUSG00000085396	0	138.48	1.48094	0.566511	0.19845	2.85468	0.004308	0.0925591	Firre	processed_transcript	functional intergenic repeating RNA element
9	75609201	75609400	0.453593	0.593658	0.841686	-0.699246	9	75565621	75611325	-	ENSMUSG00000032186	0	78.1488	0.798409	-0.324801	0.212847	-1.52599	0.127013	0.509023	Tmod2	protein_coding	tropomodulin 2
9	42086401	42086600	0.453584	0.886844	0.909845	0.438873	9	41964720	42124297	-	ENSMUSG00000049313	0	10.5898	1.18668	0.246935	0.321602	0.767829	0.442589	0.803564	Sorl1	protein_coding	sortilin-related receptor, LDLR class A repeats-containing
13	24206601	24206800	0.453574	0.823575	0.899066	0.67038	13	24012344	24280795	-	ENSMUSG00000021338	0	674.744	1.15944	0.21343	0.122101	1.74798	0.0804671	0.412373	Carmil1	protein_coding	capping protein regulator and myosin 1 linker 1
3	8993501	8993700	0.453562	0.36388	0.749941	-1.51042	3	8928626	9004723	-	ENSMUSG00000027506	0	600.197	1.12735	0.172937	0.155964	1.10882	0.267507	0.680153	Tpd52	protein_coding	tumor protein D52
18	62179201	62179400	0.45355	0.328969	0.730362	-0.99635	18	62180126	62184405	+	ENSMUSG00000054589	-727	16.7148	0.967629	-0.0474748	0.247394	-0.1919	0.847821	0.957167	Gm9949	protein_coding	predicted gene 9949
2	151712801	151713000	0.453539	0.657833	0.860986	1.26794	2	151702008	151712157	+	ENSMUSG00000044364	645	33.7633	0.595023	-0.748983	0.262584	-2.85236	0.00433962	0.0931022	Tmem74b	protein_coding	transmembrane protein 74B
10	59354101	59354300	0.453534	0.669579	0.864113	0.447303	10	59323296	59373304	+	ENSMUSG00000019916	0	27469.4	0.938245	-0.0919628	0.0783552	-1.17367	0.240529	0.658989	P4ha1	protein_coding	procollagen-proline, 2-oxoglutarate 4-dioxygenase (proline 4-hydroxylase), alpha 1 polypeptide
15	8446301	8446500	0.453522	0.649152	0.858422	-0.312317	15	8291225	8444463	-	ENSMUSG00000022141	-1839	1601.25	0.981421	-0.027056	0.135436	-0.199769	0.841661	0.956641	Nipbl	protein_coding	Nipped-B homolog (Drosophila)
6	54564501	54564700	0.45352	0.944855	0.919545	-0.0372655	6	54505890	54566489	-	ENSMUSG00000019124	0	385.859	1.11079	0.151592	0.148503	1.0208	0.30735	0.714037	Scrn1	protein_coding	secernin 1
13	36086801	36087000	0.453507	0.335534	0.734104	-3.4868	13	35978797	36117357	-	ENSMUSG00000046573	0	216.022	0.929456	-0.105541	0.110262	-0.957185	0.338474	0.736413	Lyrm4	protein_coding	LYR motif containing 4
11	89989201	89989400	0.453493	0.699335	0.871688	-0.635603	11	89982665	90002894	-	ENSMUSG00000020553	0	153.667	0.863988	-0.210917	0.208639	-1.01092	0.312056	0.717695	Pctp	protein_coding	phosphatidylcholine transfer protein
10	93452701	93452900	0.453491	0.771458	0.888552	-0.164045	10	93453396	93484896	+	ENSMUSG00000015889	-497	2754.94	1.0327	0.0464266	0.0467619	0.992829	0.320793	0.725512	Lta4h	protein_coding	leukotriene A4 hydrolase
3	152462401	152462600	0.453485	0.690535	0.86933	-1.33312	3	152462815	152668140	-	ENSMUSG00000039058	216	227.502	0.978915	-0.0307439	0.204499	-0.150338	0.880498	0.967816	Ak5	protein_coding	adenylate kinase 5
19	60754401	60754600	0.453477	0.452275	0.790864	0.950752	19	60755987	60759913	+	ENSMUSG00000072437	-1388	137.774	0.836594	-0.257401	0.184227	-1.39719	0.162356	0.562283	Nanos1	protein_coding	nanos homolog 1 (Drosophila)
2	173023701	173023900	0.453474	0.590283	0.840607	-1.61293	2	173020498	173034734	+	ENSMUSG00000027510	0	55.8983	0.994509	-0.00794301	0.186645	-0.0425568	0.966055	0.990798	Rbm38	protein_coding	RNA binding motif protein 38
11	53979601	53979800	0.453473	0.962145	0.922476	-0.030932	11	53949965	53980332	-	ENSMUSG00000063652	0	274.102	0.883956	-0.177954	0.087974	-2.0228	0.0430939	0.304183	Slc22a21	protein_coding	solute carrier family 22 (organic cation transporter), member 21
2	126636801	126637000	0.453472	0.865444	0.90624	-0.08472	2	126627442	126676337	-	ENSMUSG00000027361	0	747.212	1.17532	0.233054	0.0943346	2.47051	0.0134922	0.172816	Gabpb1	protein_coding	GA repeat binding protein, beta 1
7	82339401	82339600	0.453459	0.829648	0.900143	-0.676243	7	82335694	82614450	+	ENSMUSG00000070469	0	1178.78	1.61195	0.688806	0.263553	2.61353	0.00896112	0.138297	Adamtsl3	protein_coding	ADAMTS-like 3
9	14569201	14569400	0.453459	0.768271	0.887713	-0.540808	9	14541966	14615483	-	ENSMUSG00000013076	0	3272.13	1.04765	0.0671619	0.109586	0.612868	0.539963	0.847713	Amotl1	protein_coding	angiomotin-like 1
6	28897601	28897800	0.453452	0.160672	0.591743	-4.55937	6	28475139	28935162	+	ENSMUSG00000001424	0	8172.82	1.01758	0.0251359	0.0747599	0.336222	0.736704	0.9242	Snd1	protein_coding	staphylococcal nuclease and tudor domain containing 1
4	154366801	154367000	0.453442	0.618647	0.849797	1.55159	4	154316125	154636873	-	ENSMUSG00000039410	0	174.407	0.729662	-0.454699	0.136388	-3.33386	0.0008565	0.036379	Prdm16	protein_coding	PR domain containing 16
4	154366901	154367100	0.453442	0.618647	0.849797	1.55159	4	154316125	154636873	-	ENSMUSG00000039410	0	174.407	0.729662	-0.454699	0.136388	-3.33386	0.0008565	0.036379	Prdm16	protein_coding	PR domain containing 16
19	29626501	29626700	0.453408	0.967287	0.923274	-0.0987571	19	29608214	29648415	-	ENSMUSG00000046324	0	1372.62	0.944966	-0.081665	0.136596	-0.597857	0.549935	0.8509	Ermp1	protein_coding	endoplasmic reticulum metallopeptidase 1
19	53029301	53029500	0.453404	0.593707	0.841712	0.713994	19	52943417	53040214	-	ENSMUSG00000025027	0	4936.95	0.946112	-0.0799167	0.0628708	-1.27113	0.203684	0.62069	Xpnpep1	protein_coding	X-prolyl aminopeptidase (aminopeptidase P) 1, soluble
3	148986501	148986700	0.453385	0.746802	0.882967	-1.32467	3	148815586	148989316	-	ENSMUSG00000028184	0	1250.32	1.00832	0.0119549	0.181325	0.0659306	0.947433	0.986386	Adgrl2	protein_coding	adhesion G protein-coupled receptor L2
8	109576601	109576800	0.453374	0.702403	0.872694	-0.71299	8	109575130	109579172	-	ENSMUSG00000031722	0	1343.01	0.93639	-0.0948188	0.364738	-0.259964	0.794892	0.941156	Hp	protein_coding	haptoglobin
7	30358801	30359000	0.453371	0.441618	0.78656	-2.04521	7	30355514	30362772	-	ENSMUSG00000036957	0	300.38	0.903272	-0.146768	0.101119	-1.45144	0.146658	0.538694	Lrfn3	protein_coding	leucine rich repeat and fibronectin type III domain containing 3
6	4930401	4930600	0.453367	0.711445	0.874967	-1.5308	6	4902917	5165661	+	ENSMUSG00000032827	0	8.06479	0.961677	-0.0563758	0.29999	-0.187926	0.850935	0.958337	Ppp1r9a	protein_coding	protein phosphatase 1, regulatory (inhibitor) subunit 9A
8	70273301	70273500	0.453366	0.317437	0.723783	-2.80303	8	70234226	70279915	+	ENSMUSG00000036054	0	1095.69	0.986119	-0.0201661	0.0992037	-0.203279	0.838917	0.955567	Sugp2	protein_coding	SURP and G patch domain containing 2
8	70273401	70273600	0.453366	0.317437	0.723783	-2.80303	8	70234226	70279915	+	ENSMUSG00000036054	0	1095.69	0.986119	-0.0201661	0.0992037	-0.203279	0.838917	0.955567	Sugp2	protein_coding	SURP and G patch domain containing 2
10	28087801	28088000	0.453364	0.733886	0.879991	-1.08624	10	28074820	28597397	+	ENSMUSG00000019889	0	1275.81	1.08175	0.113365	0.151376	0.748895	0.453921	0.809164	Ptprk	protein_coding	protein tyrosine phosphatase, receptor type, K
14	99229701	99229900	0.453363	0.873333	0.907721	0.250963	14	99099433	99254493	+	ENSMUSG00000022064	0	349.791	0.928969	-0.106297	0.0760807	-1.39716	0.162364	0.562283	Pibf1	protein_coding	progesterone immunomodulatory binding factor 1
5	110286801	110287000	0.453359	0.679444	0.86669	-0.325247	5	110274282	110286186	-	ENSMUSG00000029499	-616	20.6968	1.08732	0.120776	0.153493	0.786846	0.431372	0.796712	Pxmp2	protein_coding	peroxisomal membrane protein 2
11	87254501	87254700	0.453356	0.974116	0.924154	-0.226931	11	87226906	87359023	-	ENSMUSG00000046442	0	15.2	1.13228	0.179228	0.281633	0.636389	0.524523	0.84223	Ppm1e	protein_coding	protein phosphatase 1E (PP2C domain containing)
5	120613701	120613900	0.453354	0.368159	0.75232	0.442879	5	120594305	120612589	-	ENSMUSG00000029600	-1113	219.703	0.971038	-0.0423998	0.083714	-0.506485	0.612517	0.877319	Rita1	protein_coding	RBPJ interacting and tubulin associated 1
8	72160901	72161100	0.453348	0.773194	0.888985	0.00672043	8	72161200	72183904	+	ENSMUSG00000003037	-101	2651.43	0.931583	-0.102244	0.0468924	-2.18041	0.0292274	0.251006	Rab8a	protein_coding	RAB8A, member RAS oncogene family
2	132689401	132689600	0.453337	0.850482	0.90373	-0.671442	2	132686931	132751055	+	ENSMUSG00000044991	0	96.8515	0.828932	-0.270674	0.14798	-1.82912	0.0673811	0.379742	1110034G24Rik	protein_coding	RIKEN cDNA 1110034G24 gene
14	60251901	60252100	0.453332	0.972135	0.923795	-0.0100503	14	60219204	60251507	-	ENSMUSG00000063895	-395	962.129	0.932414	-0.100958	0.154124	-0.655043	0.51244	0.838248	Nupl1	protein_coding	nucleoporin like 1
8	104643001	104643200	0.453324	0.920857	0.91592	-0.134237	8	104639839	104641965	-	ENSMUSG00000031879	-1037	1060.51	0.982127	-0.0260179	0.0740263	-0.351469	0.725237	0.920875	Fam96b	protein_coding	family with sequence similarity 96, member B
15	81956401	81956600	0.453319	0.899369	0.912076	-0.454038	15	81951108	81960930	-	ENSMUSG00000022474	0	1985.87	1.11999	0.163484	0.0864221	1.8917	0.0585315	0.352898	Pmm1	protein_coding	phosphomannomutase 1
8	25720601	25720800	0.453315	0.493753	0.807319	-0.335826	8	25601601	25719667	+	ENSMUSG00000054823	935	2161.74	1.01958	0.0279806	0.0840481	0.332912	0.739201	0.925086	Nsd3	protein_coding	nuclear receptor binding SET domain protein 3
11	57655601	57655800	0.453313	0.685387	0.868068	0.805938	11	57645442	57787514	+	ENSMUSG00000020520	0	3958.18	0.992782	-0.0104513	0.0826563	-0.126442	0.899382	0.97125	Galnt10	protein_coding	UDP-N-acetyl-alpha-D-galactosamine:polypeptide N-acetylgalactosaminyltransferase 10
5	134099301	134099500	0.453303	0.980578	0.925323	-0.0319599	5	134099711	134144343	+	ENSMUSG00000015944	-212	507.875	0.988749	-0.0163243	0.120538	-0.135429	0.892273	0.970261	Gatsl2	protein_coding	GATS protein-like 2
1	133909101	133909300	0.453282	0.558787	0.830352	0.35143	1	133897199	133907999	-	ENSMUSG00000010311	-1103	125.237	1.03003	0.0426932	0.154866	0.275678	0.782795	0.936988	Optc	protein_coding	opticin
9	41117801	41118000	0.453278	0.967527	0.923283	0.177134	9	41011098	41161697	-	ENSMUSG00000032020	0	205.447	1.11907	0.1623	0.241491	0.672076	0.501535	0.832588	Ubash3b	protein_coding	ubiquitin associated and SH3 domain containing, B
12	56695201	56695400	0.453263	0.658578	0.861221	0.264562	12	56691767	56712822	+	ENSMUSG00000001497	0	15.4073	0.879232	-0.185684	0.248385	-0.747566	0.454722	0.809704	Pax9	protein_coding	paired box 9
9	20666701	20666900	0.453247	0.82641	0.899425	-1.08241	9	20667986	20728219	-	ENSMUSG00000032172	1087	55.0178	4.36045	2.12448	0.408697	5.19817	2.01262e-07	0.000142252	Olfm2	protein_coding	olfactomedin 2
5	24165901	24166100	0.453232	0.356882	0.746188	2.54953	5	24164963	24184013	+	ENSMUSG00000048439	0	367.921	0.922308	-0.11668	0.109228	-1.06822	0.285421	0.695382	Nupl2	protein_coding	nucleoporin like 2
13	59548701	59548900	0.45323	0.83575	0.901404	-0.780045	13	59449537	59585227	-	ENSMUSG00000021557	0	749.078	0.973777	-0.0383369	0.0549445	-0.697739	0.48534	0.824711	Agtpbp1	protein_coding	ATP/GTP binding protein 1
8	70564301	70564500	0.453226	0.607462	0.846135	-0.811328	8	70539675	70592858	+	ENSMUSG00000070002	0	989.668	1.1431	0.192958	0.0784859	2.4585	0.0139518	0.175233	Ell	protein_coding	elongation factor RNA polymerase II
15	95897601	95897800	0.45322	0.857479	0.904889	-0.141979	15	95790843	95975464	+	ENSMUSG00000064210	0	6710.96	1.05863	0.0821971	0.0866597	0.948504	0.342873	0.738403	Ano6	protein_coding	anoctamin 6
17	79060401	79060600	0.453218	0.812916	0.896904	0.301659	17	79051906	79090243	+	ENSMUSG00000024084	0	1159.54	0.928562	-0.10693	0.203331	-0.525893	0.598963	0.872211	Qpct	protein_coding	glutaminyl-peptide cyclotransferase (glutaminyl cyclase)
17	40935201	40935400	0.453208	0.741026	0.881458	0.112513	17	40923051	40935047	-	ENSMUSG00000023919	-155	260.448	0.889692	-0.168621	0.195718	-0.861555	0.388932	0.769265	Cenpq	protein_coding	centromere protein Q
8	73350401	73350600	0.453202	0.837631	0.901646	0.19748	8	72814599	73353540	-	ENSMUSG00000004383	0	2764.47	1.00922	0.0132347	0.0872726	0.151647	0.879465	0.967604	Large1	protein_coding	LARGE xylosyl- and glucuronyltransferase 1
7	4791601	4791800	0.4532	0.980075	0.925219	-0.0225087	7	4784595	4789656	-	ENSMUSG00000030431	-1946	167.998	0.964634	-0.0519465	0.146486	-0.354617	0.722876	0.920571	Tmem238	protein_coding	transmembrane protein 238
8	46479401	46479600	0.453197	0.657731	0.860959	-0.573544	8	46471041	46536051	+	ENSMUSG00000018796	0	461.306	0.969381	-0.0448643	0.118798	-0.377651	0.70569	0.913805	Acsl1	protein_coding	acyl-CoA synthetase long-chain family member 1
1	165775801	165776000	0.453186	0.508979	0.813499	-1.9558	1	165763746	165775308	+	ENSMUSG00000040713	494	1506.51	1.11879	0.16194	0.0885993	1.82778	0.0675819	0.379802	Creg1	protein_coding	cellular repressor of E1A-stimulated genes 1
14	57746401	57746600	0.453181	0.926622	0.917086	-0.0343424	14	57642077	57758388	-	ENSMUSG00000021959	0	3108.57	0.977535	-0.0327803	0.119522	-0.274263	0.783883	0.937075	Lats2	protein_coding	large tumor suppressor 2
2	92389701	92389900	0.453178	0.6182	0.849699	0.406918	2	92383676	92401263	-	ENSMUSG00000027223	0	356.978	1.17283	0.229989	0.184246	1.24827	0.211932	0.630063	Mapk8ip1	protein_coding	mitogen-activated protein kinase 8 interacting protein 1
6	134664601	134664800	0.453171	0.856297	0.904723	0.616015	6	134639627	134711184	+	ENSMUSG00000042992	0	224.708	0.88868	-0.170265	0.127146	-1.33912	0.180531	0.586704	Borcs5	protein_coding	BLOC-1 related complex subunit 5
6	89659801	89660000	0.45317	0.479159	0.8015	-0.907237	6	89643988	89675529	+	ENSMUSG00000000811	0	535.81	0.953351	-0.0689205	0.0732344	-0.941094	0.346657	0.740152	Txnrd3	protein_coding	thioredoxin reductase 3
11	101444701	101444900	0.453168	0.766996	0.887372	-1.45455	11	101442298	101445529	+	ENSMUSG00000063316	0	12250.9	0.967321	-0.0479331	0.101164	-0.473814	0.635633	0.888016	Rpl27	protein_coding	ribosomal protein L27
9	107545501	107545700	0.453163	0.807037	0.89575	1.97706	9	107547310	107551319	+	ENSMUSG00000010044	-1611	7.0154	0.658145	-0.603522	0.246251	-2.45084	0.0142523	0.177179	Zmynd10	protein_coding	zinc finger, MYND domain containing 10
2	49620801	49621000	0.45315	0.832441	0.900619	-0.823448	2	49619298	49774778	+	ENSMUSG00000026764	0	61.2132	0.634122	-0.657167	0.173586	-3.78583	0.000153197	0.012939	Kif5c	protein_coding	kinesin family member 5C
16	58672501	58672700	0.453144	0.510183	0.813955	0.527232	16	58670208	58680391	+	ENSMUSG00000022742	0	806.814	0.749038	-0.416889	0.111845	-3.72737	0.000193487	0.0152058	Cpox	protein_coding	coproporphyrinogen oxidase
5	137629601	137629800	0.453141	0.782782	0.890772	0.181263	5	137612503	137629002	-	ENSMUSG00000089984	-600	31.5127	0.877384	-0.18872	0.180994	-1.04268	0.297094	0.704269	Fbxo24	protein_coding	F-box protein 24
2	177498001	177498200	0.453141	0.709476	0.874607	-0.391549	2	177498215	177509763	+	ENSMUSG00000094786	-16	121.245	0.914158	-0.129484	0.105603	-1.22614	0.220145	0.639595	Gm14403	protein_coding	predicted gene 14403
11	88996401	88996600	0.453133	0.9404	0.918816	-0.0231808	11	88993040	88996544	-	ENSMUSG00000085152	0	4.38223	0.922019	-0.117131	0.36163	-0.323897	0.746016	NA	Gm11496	lincRNA	predicted gene 11496
5	136243201	136243400	0.453127	0.923757	0.916406	-0.15351	5	136218149	136244903	-	ENSMUSG00000005057	0	323.142	1.29835	0.376682	0.221112	1.70358	0.0884589	0.429879	Sh2b2	protein_coding	SH2B adaptor protein 2
7	73375901	73376100	0.453127	0.561466	0.831286	0.278935	7	73314003	73375739	-	ENSMUSG00000097756	-163	9.85081	1.00276	0.00397952	0.402056	0.00989792	0.992103	0.998879	A730056A06Rik	antisense_RNA	RIKEN cDNA A730056A06 gene
9	13652801	13653000	0.453124	0.452865	0.791134	3.15591	9	13619990	13709533	+	ENSMUSG00000031925	0	468.303	1.03684	0.0521905	0.119777	0.43573	0.663033	0.898723	Maml2	protein_coding	mastermind like 2 (Drosophila)
4	52439701	52439900	0.453113	0.935573	0.918192	0.0498057	4	52439243	52488260	+	ENSMUSG00000028312	0	1366.39	0.818937	-0.288175	0.274419	-1.05013	0.29366	0.701489	Smc2	protein_coding	structural maintenance of chromosomes 2
2	20521301	20521500	0.453108	0.437597	0.784748	-1.13414	2	19909780	20810713	+	ENSMUSG00000036617	0	43.7409	1.00844	0.0121234	0.253669	0.0477922	0.961882	0.989349	Etl4	protein_coding	enhancer trap locus 4
13	55361901	55362100	0.453097	0.245879	0.672859	-0.672033	13	55343833	55362783	-	ENSMUSG00000021484	0	7262.62	1.03418	0.0484866	0.0433534	1.1184	0.263394	0.677451	Lman2	protein_coding	lectin, mannose-binding 2
8	22654501	22654700	0.453089	0.340932	0.737405	-2.47601	8	22628119	22653437	-	ENSMUSG00000031536	-1065	745.255	0.970771	-0.0427975	0.0960761	-0.445454	0.655992	0.895754	Polb	protein_coding	polymerase (DNA directed), beta
11	51999301	51999500	0.45308	0.602361	0.844494	-0.377998	11	51985497	52000762	-	ENSMUSG00000020390	0	3323.09	1.08449	0.11701	0.109491	1.06868	0.285216	0.695382	Ube2b	protein_coding	ubiquitin-conjugating enzyme E2B
11	51999401	51999600	0.45308	0.602361	0.844494	-0.377998	11	51985497	52000762	-	ENSMUSG00000020390	0	3323.09	1.08449	0.11701	0.109491	1.06868	0.285216	0.695382	Ube2b	protein_coding	ubiquitin-conjugating enzyme E2B
17	33524401	33524600	0.45308	0.577642	0.836589	0.179047	17	33524204	33553782	+	ENSMUSG00000024299	0	2389.22	1.20263	0.266191	0.182126	1.46158	0.143857	0.53472	Adamts10	protein_coding	a disintegrin-like and metallopeptidase (reprolysin type) with thrombospondin type 1 motif, 10
11	97813901	97814100	0.453069	0.421241	0.777664	2.62647	11	97799000	97838764	+	ENSMUSG00000038366	0	18465.5	0.89442	-0.160975	0.109452	-1.47074	0.141362	0.530742	Lasp1	protein_coding	LIM and SH3 protein 1
17	70929201	70929400	0.453067	0.765522	0.88695	0.275152	17	70878078	71393284	+	ENSMUSG00000097625	0	21.0327	1.42842	0.514417	0.248272	2.07199	0.038266	0.288093	Gm26561	lincRNA	predicted gene, 26561
17	35237501	35237700	0.453066	0.442668	0.786931	2.32884	17	35220175	35235792	-	ENSMUSG00000042419	-1710	245.299	0.856381	-0.223675	0.114007	-1.96194	0.04977	0.327697	Nfkbil1	protein_coding	nuclear factor of kappa light polypeptide gene enhancer in B cells inhibitor like 1
18	5011501	5011700	0.453065	0.723003	0.877591	0.663233	18	4920540	5119299	+	ENSMUSG00000024236	0	1932.63	1.0709	0.0988302	0.152673	0.647334	0.517416	0.839844	Svil	protein_coding	supervillin
2	172377301	172377500	0.453059	0.806253	0.895693	-1.0081	2	172370681	172382448	+	ENSMUSG00000027498	0	1068.84	0.995515	-0.00648504	0.079581	-0.0814898	0.935052	0.982802	Cstf1	protein_coding	cleavage stimulation factor, 3' pre-RNA, subunit 1
13	8886201	8886400	0.453057	0.982662	0.92562	-0.01709	13	8885501	8892451	+	ENSMUSG00000058258	0	509.767	1.0911	0.125782	0.181851	0.69168	0.489138	0.826592	Idi1	protein_coding	isopentenyl-diphosphate delta isomerase
7	45451301	45451500	0.453049	0.833998	0.900958	-0.168398	7	45434844	45456619	+	ENSMUSG00000003865	0	8763.72	0.76477	-0.386902	0.139938	-2.76481	0.00569562	0.107174	Gys1	protein_coding	glycogen synthase 1, muscle
1	106654401	106654600	0.453039	0.584235	0.838646	0.579335	1	106538178	106714274	-	ENSMUSG00000057329	0	80.7367	1.12186	0.165893	0.161483	1.02731	0.304274	0.711344	Bcl2	protein_coding	B cell leukemia/lymphoma 2
12	101084101	101084300	0.453028	0.929836	0.917487	0.0349247	12	101039409	101083702	-	ENSMUSG00000041846	-400	1486.97	0.996578	-0.00494499	0.0760224	-0.0650465	0.948137	0.986386	Ppp4r3a	protein_coding	protein phosphatase 4 regulatory subunit 3A
6	94281701	94281900	0.453019	0.980472	0.925295	-0.215378	6	93675455	94283322	-	ENSMUSG00000045095	0	488.084	1.18784	0.248342	0.111693	2.22344	0.026186	0.239053	Magi1	protein_coding	membrane associated guanylate kinase, WW and PDZ domain containing 1
12	32061501	32061700	0.453008	0.839866	0.902022	-0.176108	12	31958476	32061296	-	ENSMUSG00000002997	-206	1429.47	0.738086	-0.43814	0.180447	-2.42809	0.0151786	0.183134	Prkar2b	protein_coding	protein kinase, cAMP dependent regulatory, type II beta
6	43619401	43619600	0.452975	0.910175	0.913962	0.654628	6	43345001	43666278	-	ENSMUSG00000029735	0	146.611	0.957435	-0.0627534	0.0760864	-0.824765	0.409505	0.783197	Tpk1	protein_coding	thiamine pyrophosphokinase
6	43619501	43619700	0.452975	0.910175	0.913962	0.654628	6	43345001	43666278	-	ENSMUSG00000029735	0	146.611	0.957435	-0.0627534	0.0760864	-0.824765	0.409505	0.783197	Tpk1	protein_coding	thiamine pyrophosphokinase
18	67244801	67245000	0.452968	0.72031	0.877016	-0.418054	18	67225530	67245830	-	ENSMUSG00000062526	0	288.689	1.08032	0.111458	0.0926203	1.20339	0.228827	0.647074	Mppe1	protein_coding	metallophosphoesterase 1
17	30611901	30612100	0.45296	0.965994	0.923038	0.0150886	17	30592866	30612659	-	ENSMUSG00000024026	0	1875.26	0.982518	-0.0254449	0.0695496	-0.365852	0.714475	0.916544	Glo1	protein_coding	glyoxalase 1
12	116334401	116334600	0.452955	0.709614	0.87461	-0.407618	12	116281222	116373096	+	ENSMUSG00000021171	0	7932.98	1.09438	0.130111	0.13607	0.956204	0.338969	0.736413	Esyt2	protein_coding	extended synaptotagmin-like protein 2
12	116334501	116334700	0.452955	0.709614	0.87461	-0.407618	12	116281222	116373096	+	ENSMUSG00000021171	0	7932.98	1.09438	0.130111	0.13607	0.956204	0.338969	0.736413	Esyt2	protein_coding	extended synaptotagmin-like protein 2
5	4192801	4193000	0.452954	0.748223	0.883327	-0.111243	5	4192367	4197651	+	ENSMUSG00000053178	0	24.3258	0.886407	-0.173958	0.187809	-0.92625	0.354316	0.745993	Mterf1b	protein_coding	mitochondrial transcription termination factor 1b
3	53044701	53044900	0.452941	0.804221	0.895226	-0.766563	3	53041528	53261679	+	ENSMUSG00000048332	0	8017.02	1.17825	0.236643	0.088335	2.67893	0.00738586	0.123766	Lhfp	protein_coding	lipoma HMGIC fusion partner
8	47948001	47948200	0.452934	0.741493	0.881633	-0.310922	8	47826083	47990543	-	ENSMUSG00000031563	0	3301.37	0.949132	-0.0753187	0.109196	-0.689757	0.490347	0.827816	Wwc2	protein_coding	WW, C2 and coiled-coil domain containing 2
8	95836801	95837000	0.452923	0.753277	0.884295	-0.846692	8	95835920	95853539	-	ENSMUSG00000036534	0	885.061	0.890884	-0.166691	0.0857793	-1.94325	0.0519859	0.333909	Slc38a7	protein_coding	solute carrier family 38, member 7
11	106216601	106216800	0.452915	0.894033	0.911236	-0.0594393	11	106197408	106216344	-	ENSMUSG00000078622	-258	3046.49	0.867103	-0.205724	0.0724889	-2.83801	0.0045396	0.0956789	Ccdc47	protein_coding	coiled-coil domain containing 47
4	6190701	6190900	0.452914	0.655773	0.860391	0.292228	4	6191098	6221688	+	ENSMUSG00000028243	-199	302.109	0.916926	-0.125123	0.104694	-1.19513	0.232037	0.651039	Ubxn2b	protein_coding	UBX domain protein 2B
3	88297301	88297500	0.452914	0.60396	0.845097	0.066632	3	88282757	88296999	-	ENSMUSG00000010538	-303	12.8017	0.843974	-0.244729	0.233556	-1.04784	0.294714	0.702338	Tsacc	protein_coding	TSSK6 activating co-chaperone
15	100421601	100421800	0.452914	0.248584	0.674737	-2.02669	15	100387898	100425072	-	ENSMUSG00000023030	0	1092.35	1.01487	0.0212943	0.0763762	0.278808	0.780392	0.93569	Slc11a2	protein_coding	solute carrier family 11 (proton-coupled divalent metal ion transporters), member 2
17	70979601	70979800	0.452892	0.963459	0.922628	0.886618	17	70973920	70990787	-	ENSMUSG00000034868	0	3067.34	1.05146	0.0723885	0.123568	0.58582	0.557996	0.854593	Myl12b	protein_coding	myosin, light chain 12B, regulatory
11	59228901	59229100	0.452877	0.41306	0.77415	3.64111	11	59211412	59228270	-	ENSMUSG00000048076	-632	15349.6	1.02496	0.0355741	0.0573907	0.619858	0.535351	0.846784	Arf1	protein_coding	ADP-ribosylation factor 1
16	58518601	58518800	0.452875	0.990972	0.926837	0.00946751	16	58468125	58524243	-	ENSMUSG00000022747	0	20.2711	1.13644	0.184527	0.220403	0.837227	0.402465	0.778683	St3gal6	protein_coding	ST3 beta-galactoside alpha-2,3-sialyltransferase 6
5	27342401	27342600	0.452874	0.800802	0.894561	-0.878838	5	26817203	27727505	+	ENSMUSG00000061576	0	20.386	0.914935	-0.128259	0.671073	-0.191125	0.848428	0.957167	Dpp6	protein_coding	dipeptidylpeptidase 6
18	7626301	7626500	0.452873	0.85103	0.903842	0.0741642	18	7347962	7626863	-	ENSMUSG00000057440	0	131.063	0.960597	-0.0579968	0.11304	-0.513066	0.607905	0.876446	Mpp7	protein_coding	membrane protein, palmitoylated 7 (MAGUK p55 subfamily member 7)
2	71243501	71243700	0.452869	0.830178	0.900219	0.304465	2	71211706	71263303	+	ENSMUSG00000027012	0	5033.96	0.979724	-0.0295529	0.0370556	-0.797529	0.425144	0.79245	Dync1i2	protein_coding	dynein cytoplasmic 1 intermediate chain 2
12	76821501	76821700	0.452865	0.998989	0.928266	-0.0303815	12	76797960	76822908	-	ENSMUSG00000021062	0	181.285	1.09523	0.131233	0.240319	0.54608	0.585011	0.866042	Rab15	protein_coding	RAB15, member RAS oncogene family
17	21531501	21531700	0.45285	0.820088	0.898368	0.538183	17	21528194	21535878	-	ENSMUSG00000097781	0	29.7046	1.48026	0.565854	0.151974	3.72336	0.000196589	0.0153674	9330136K24Rik	lincRNA	RIKEN cDNA 9330136K24 gene
9	108290101	108290300	0.45285	0.964747	0.922834	0.0522119	9	108290448	108296498	+	ENSMUSG00000032606	-149	912.711	1.04321	0.0610353	0.112269	0.543653	0.58668	0.866247	Nicn1	protein_coding	nicolin 1
7	81342801	81343000	0.452841	0.902799	0.912574	-0.158492	7	81342732	81345254	-	ENSMUSG00000061787	0	25130.9	0.985758	-0.0206942	0.085401	-0.242319	0.808533	0.946337	Rps17	protein_coding	ribosomal protein S17
1	36940401	36940600	0.452839	0.899389	0.912076	0.133974	1	36792191	36939527	-	ENSMUSG00000026116	-875	2914.36	1.00126	0.00182119	0.0962548	0.0189205	0.984905	0.99767	Tmem131	protein_coding	transmembrane protein 131
12	110737001	110737200	0.452839	0.735877	0.880297	0.257844	12	110737949	110795028	+	ENSMUSG00000037957	-750	431.001	1.05797	0.0813002	0.0678495	1.19824	0.230822	0.649038	Wdr20	protein_coding	WD repeat domain 20
13	38634501	38634700	0.452839	0.92544	0.916771	0.0377471	13	38602709	38635109	-	ENSMUSG00000038982	0	476.683	0.903997	-0.14561	0.0885117	-1.64509	0.0999509	0.457881	Bloc1s5	protein_coding	biogenesis of lysosomal organelles complex-1, subunit 5, muted
4	150913901	150914100	0.452839	0.6266	0.852244	0.192254	4	150914562	150946102	+	ENSMUSG00000028965	-463	59.9986	1.1635	0.218471	0.252375	0.865659	0.386677	0.768368	Tnfrsf9	protein_coding	tumor necrosis factor receptor superfamily, member 9
17	55712901	55713100	0.452832	0.93255	0.917695	0.114062	17	55652025	55712628	-	ENSMUSG00000024174	-274	211.806	1.01648	0.0235871	0.104118	0.226541	0.82078	0.95103	Pot1b	protein_coding	protection of telomeres 1B
6	15793601	15793800	0.452825	0.637893	0.855277	0.381199	6	15720661	15802165	+	ENSMUSG00000041390	0	2721.7	0.869084	-0.202433	0.111926	-1.80863	0.070509	0.387099	Mdfic	protein_coding	MyoD family inhibitor domain containing
4	126110201	126110400	0.452823	0.246868	0.673663	-1.85277	4	126103957	126141029	+	ENSMUSG00000042608	0	1893.59	1.2669	0.341306	0.156731	2.17765	0.0294317	0.251617	Stk40	protein_coding	serine/threonine kinase 40
16	48570401	48570600	0.452822	0.377101	0.757097	-0.860775	16	48431237	48630905	+	ENSMUSG00000022652	0	9.60637	0.858493	-0.220121	0.299277	-0.73551	0.462029	0.813927	Morc1	protein_coding	microrchidia 1
17	47470401	47470600	0.452819	0.899571	0.912088	-0.209955	17	47436615	47470638	+	ENSMUSG00000034382	0	28.7003	0.967411	-0.0477994	0.214158	-0.223197	0.823382	0.951817	AI661453	protein_coding	expressed sequence AI661453
7	35743101	35743300	0.452818	0.68275	0.867501	1.01382	7	35685165	35754454	-	ENSMUSG00000043671	0	1159.95	0.980308	-0.0286934	0.0816602	-0.351375	0.725307	0.920875	Dpy19l3	protein_coding	dpy-19-like 3 (C. elegans)
11	106276701	106276900	0.452814	0.8475	0.903316	0.314805	11	106276672	106288745	+	ENSMUSG00000020712	0	28.8837	0.838006	-0.254968	0.170586	-1.49466	0.135003	0.520042	Tcam1	protein_coding	testicular cell adhesion molecule 1
13	31630701	31630900	0.452814	0.877071	0.908275	0.0961685	13	31625816	31631403	+	ENSMUSG00000038402	0	133.873	0.974742	-0.0369081	0.250217	-0.147504	0.882734	0.968374	Foxf2	protein_coding	forkhead box F2
1	191375201	191375400	0.452813	0.592614	0.841274	-0.843632	1	191351981	191397041	-	ENSMUSG00000026626	0	1288.9	0.885634	-0.175217	0.0556217	-3.15016	0.00163181	0.0532558	Ppp2r5a	protein_coding	protein phosphatase 2, regulatory subunit B', alpha
1	80339601	80339800	0.452809	0.79333	0.893028	0.107738	1	80264923	80340480	-	ENSMUSG00000004364	0	3417.9	1.03706	0.0525029	0.0696901	0.753377	0.451223	0.808493	Cul3	protein_coding	cullin 3
13	114026801	114027000	0.452797	0.824262	0.899184	0.906396	13	113794505	114157461	+	ENSMUSG00000042348	0	372.944	0.970494	-0.0432087	0.0991511	-0.435786	0.662992	0.898723	Arl15	protein_coding	ADP-ribosylation factor-like 15
14	34234901	34235100	0.452796	0.37873	0.757866	0.657733	14	34237041	34310503	-	ENSMUSG00000041471	1942	132.176	0.819844	-0.286578	0.137958	-2.07728	0.0377753	0.286453	Fam35a	protein_coding	family with sequence similarity 35, member A
3	90136801	90137000	0.452779	0.935646	0.918209	-0.504081	3	90104132	90212017	+	ENSMUSG00000027939	0	69.854	1.2202	0.287119	0.186182	1.54214	0.123039	0.502878	Nup210l	protein_coding	nucleoporin 210-like
4	128719901	128720100	0.452771	0.506868	0.812633	-1.11689	4	128654702	128752881	+	ENSMUSG00000028796	0	3916.62	1.17464	0.232219	0.0955173	2.43117	0.0150501	0.182188	Phc2	protein_coding	polyhomeotic-like 2 (Drosophila)
7	24081001	24081200	0.452766	0.779996	0.890215	0.907384	7	24081924	24107698	+	ENSMUSG00000057101	-725	542.078	0.910301	-0.135585	0.0918469	-1.4762	0.139889	0.527943	Zfp180	protein_coding	zinc finger protein 180
14	99220001	99220200	0.452749	0.931599	0.917586	-0.064199	14	99099433	99254493	+	ENSMUSG00000022064	0	349.791	0.928969	-0.106297	0.0760807	-1.39716	0.162364	0.562283	Pibf1	protein_coding	progesterone immunomodulatory binding factor 1
11	110399801	110400000	0.452748	0.866147	0.906381	0.0468541	11	110399122	110525522	+	ENSMUSG00000020623	0	77.7268	0.872004	-0.197594	0.208046	-0.949762	0.342233	0.738215	Map2k6	protein_coding	mitogen-activated protein kinase kinase 6
2	140066801	140067000	0.452746	0.629495	0.853267	-0.115779	2	139833480	140066805	-	ENSMUSG00000039033	0	301.39	1.01065	0.0152792	0.113117	0.135074	0.892553	0.970261	Tasp1	protein_coding	taspase, threonine aspartase 1
19	6829301	6829500	0.452732	0.700353	0.872023	-0.914376	19	6829085	6840601	-	ENSMUSG00000024952	0	3885.25	0.992866	-0.0103297	0.102297	-0.100978	0.919568	0.978847	Rps6ka4	protein_coding	ribosomal protein S6 kinase, polypeptide 4
3	123506101	123506300	0.452721	0.545272	0.825751	1.71916	3	123507937	123508066	-	ENSMUSG00000092730	1638	35.0619	0.895146	-0.159806	0.232894	-0.686172	0.492605	0.829151	Snora24	snoRNA	small nucleolar RNA, H/ACA box 24
11	84515201	84515400	0.452712	0.873842	0.907812	0.987133	11	84422855	84513522	-	ENSMUSG00000018697	-1680	877.707	1.01153	0.0165448	0.107858	0.153395	0.878087	0.966997	Aatf	protein_coding	apoptosis antagonizing transcription factor
1	131161101	131161300	0.452707	0.97069	0.923633	0.0412297	1	131153181	131187658	+	ENSMUSG00000026427	0	1311.31	1.00108	0.0015634	0.0423216	0.036941	0.970532	0.992627	Eif2d	protein_coding	eukaryotic translation initiation factor 2D
5	66071801	66072000	0.452707	0.85489	0.904479	0.212857	5	66016549	66173117	-	ENSMUSG00000070780	0	227.094	1.24164	0.312251	0.174094	1.79358	0.0728796	0.395363	Rbm47	protein_coding	RNA binding motif protein 47
4	152201601	152201800	0.452692	0.0683842	0.442539	-7.58978	4	152178134	152271855	+	ENSMUSG00000028937	0	3650.03	1.06098	0.0853985	0.17085	0.499845	0.617184	0.87906	Acot7	protein_coding	acyl-CoA thioesterase 7
7	134893001	134893200	0.452683	0.79023	0.892205	0.287412	7	134881926	134938430	-	ENSMUSG00000073805	0	9.12217	1.02934	0.0417128	0.217074	0.19216	0.847617	0.957149	Fam196a	protein_coding	family with sequence similarity 196, member A
18	67216801	67217000	0.452681	0.40795	0.772007	2.67936	18	67088336	67226792	+	ENSMUSG00000024524	0	151.428	0.977988	-0.0321112	0.175173	-0.183312	0.854553	0.959471	Gnal	protein_coding	guanine nucleotide binding protein, alpha stimulating, olfactory type
9	108461501	108461700	0.452681	0.90752	0.913501	0.138465	9	108460518	108465945	+	ENSMUSG00000049305	0	1149.13	0.945104	-0.0814556	0.0687116	-1.18547	0.235831	0.65428	Ccdc71	protein_coding	coiled-coil domain containing 71
11	61929401	61929600	0.452673	0.35872	0.747102	-0.8138	11	61871307	61930252	-	ENSMUSG00000047804	0	595.231	0.903542	-0.146337	0.0945339	-1.54799	0.121626	0.501711	Akap10	protein_coding	A kinase (PRKA) anchor protein 10
5	77099201	77099400	0.452662	0.480851	0.80223	1.26124	5	77086443	77115161	-	ENSMUSG00000059325	0	7.8789	1.24648	0.317858	0.335323	0.947916	0.343172	0.738727	Hopx	protein_coding	HOP homeobox
16	89963801	89964000	0.452658	0.705743	0.873616	-0.0921036	16	89787111	89980080	-	ENSMUSG00000002489	0	1104.19	1.05719	0.0802348	0.21702	0.369711	0.711598	0.915044	Tiam1	protein_coding	T cell lymphoma invasion and metastasis 1
18	13968701	13968900	0.452649	0.174675	0.607841	1.49784	18	13687013	13972733	-	ENSMUSG00000024420	0	1214.61	0.911068	-0.134369	0.216924	-0.61943	0.535633	0.846784	Zfp521	protein_coding	zinc finger protein 521
3	116010001	116010200	0.452643	0.499486	0.80995	0.683528	3	116007462	116029016	+	ENSMUSG00000027963	0	801.839	0.971048	-0.0423849	0.0702721	-0.603154	0.546406	0.850499	Extl2	protein_coding	exostoses (multiple)-like 2
8	13286601	13286800	0.45264	0.796626	0.893776	-0.714629	8	13288013	13322924	+	ENSMUSG00000038497	-1214	1571.95	1.04923	0.0693249	0.0655848	1.05703	0.2905	0.700397	Tmco3	protein_coding	transmembrane and coiled-coil domains 3
15	91781301	91781500	0.452626	0.719083	0.876762	-0.609681	15	91673175	91816120	+	ENSMUSG00000036273	0	1662.97	0.986894	-0.0190334	0.148493	-0.128177	0.898009	0.971008	Lrrk2	protein_coding	leucine-rich repeat kinase 2
5	32869601	32869800	0.452625	0.760198	0.885746	0.696856	5	32863701	32994231	+	ENSMUSG00000037426	0	632.782	1.07283	0.101421	0.131352	0.772128	0.440039	0.802493	Depdc5	protein_coding	DEP domain containing 5
5	32869701	32869900	0.452625	0.760198	0.885746	0.696856	5	32863701	32994231	+	ENSMUSG00000037426	0	632.782	1.07283	0.101421	0.131352	0.772128	0.440039	0.802493	Depdc5	protein_coding	DEP domain containing 5
8	60939001	60939200	0.45262	0.827383	0.89968	0.649791	8	60910389	60983300	-	ENSMUSG00000004319	0	391.763	0.692174	-0.530793	0.158057	-3.35823	0.000784429	0.0341115	Clcn3	protein_coding	chloride channel, voltage-sensitive 3
10	9674701	9674900	0.452616	0.633808	0.854283	-0.129154	10	9627259	9675208	-	ENSMUSG00000060487	0	147.041	1.03612	0.0511879	0.224218	0.228295	0.819417	0.950595	Samd5	protein_coding	sterile alpha motif domain containing 5
4	155252501	155252700	0.452614	0.724218	0.877918	1.11365	4	155249802	155256687	+	ENSMUSG00000073684	0	963.047	0.92115	-0.118491	0.0876319	-1.35215	0.176328	0.581502	Faap20	protein_coding	Fanconi anemia core complex associated protein 20
8	104641001	104641200	0.452598	0.630588	0.853606	0.220256	8	104639839	104641965	-	ENSMUSG00000031879	0	1060.51	0.982127	-0.0260179	0.0740263	-0.351469	0.725237	0.920875	Fam96b	protein_coding	family with sequence similarity 96, member B
3	9610601	9610800	0.452597	0.961044	0.922376	-0.0554324	3	9427011	9610085	-	ENSMUSG00000040209	-517	359.59	0.976073	-0.0349386	0.131633	-0.265424	0.790683	0.939518	Zfp704	protein_coding	zinc finger protein 704
12	110600001	110600200	0.452595	0.814577	0.897221	0.728222	12	110601452	110666945	+	ENSMUSG00000018707	-1253	15089.5	1.02084	0.0297511	0.0659246	0.451289	0.651781	0.893715	Dync1h1	protein_coding	dynein cytoplasmic 1 heavy chain 1
9	57765501	57765700	0.452593	0.59844	0.843268	-0.103136	9	57750711	57765860	-	ENSMUSG00000032316	0	1242.25	1.09029	0.124713	0.0558322	2.23372	0.0255016	0.235989	Clk3	protein_coding	CDC-like kinase 3
16	52311101	52311300	0.452584	0.827116	0.899571	-0.139389	16	52248996	52454074	-	ENSMUSG00000022636	0	102.185	1.11763	0.16044	0.311598	0.514895	0.606627	0.876424	Alcam	protein_coding	activated leukocyte cell adhesion molecule
1	63199401	63199600	0.452571	0.934012	0.917886	0.0716671	1	63182691	63214543	-	ENSMUSG00000046856	0	40.1481	1.11121	0.152127	0.275881	0.551422	0.581344	0.864108	Gpr1	protein_coding	G protein-coupled receptor 1
X	8252801	8253000	0.452544	0.756684	0.885056	-0.118593	X	8238668	8252406	-	ENSMUSG00000031171	-396	596.611	0.947307	-0.0780963	0.0689972	-1.13188	0.257687	0.673715	Ftsj1	protein_coding	FtsJ RNA methyltransferase homolog 1 (E. coli)
7	49253201	49253400	0.452537	0.882349	0.908962	0.555558	7	49246189	49610087	+	ENSMUSG00000052512	0	832.261	0.889027	-0.169701	0.225983	-0.750944	0.452686	0.808595	Nav2	protein_coding	neuron navigator 2
1	180407301	180407500	0.452531	0.373751	0.755098	1.3633	1	180330485	180424802	+	ENSMUSG00000038855	0	535.569	1.06437	0.0899957	0.0983386	0.915162	0.360107	0.750231	Itpkb	protein_coding	inositol 1,4,5-trisphosphate 3-kinase B
12	24573901	24574100	0.452528	0.943998	0.919454	0.311376	12	24572287	24617391	+	ENSMUSG00000020656	0	97.7269	14.9031	3.89754	0.619117	6.29533	3.0675e-10	1.127e-06	Grhl1	protein_coding	grainyhead-like 1 (Drosophila)
13	73505701	73505900	0.452525	0.669003	0.86397	-0.929644	13	73467197	73516422	+	ENSMUSG00000021608	0	1009.58	1.10281	0.141181	0.131437	1.07413	0.282762	0.693157	Lpcat1	protein_coding	lysophosphatidylcholine acyltransferase 1
2	75669901	75670100	0.45251	0.755643	0.884788	-0.301172	2	75659261	75669407	+	ENSMUSG00000059005	495	9564.96	0.976929	-0.0336743	0.0907306	-0.371146	0.710529	0.914981	Hnrnpa3	protein_coding	heterogeneous nuclear ribonucleoprotein A3
5	146834101	146834300	0.452506	0.779945	0.89021	0.688446	5	146832890	146837032	+	ENSMUSG00000041453	0	34644.2	0.978345	-0.0315843	0.101692	-0.310587	0.756115	0.928671	Rpl21	protein_coding	ribosomal protein L21
11	120228201	120228400	0.452501	0.96862	0.923444	0.00956938	11	120229802	120231585	-	ENSMUSG00000043993	1403	82.486	1.08646	0.119634	0.207044	0.577818	0.563387	0.856463	2900052L18Rik	processed_transcript	RIKEN cDNA 2900052L18 gene
16	90221401	90221600	0.452498	0.87117	0.907329	-0.072471	16	90220742	90226322	+	ENSMUSG00000022982	0	7011.94	1.03912	0.0553594	0.0903647	0.612622	0.540126	0.847713	Sod1	protein_coding	superoxide dismutase 1, soluble
2	51936601	51936800	0.452492	0.904432	0.912869	-0.277778	2	51924448	51935163	-	ENSMUSG00000036249	-1439	266.394	1.01542	0.0220729	0.14117	0.156357	0.875751	0.96635	Rbm43	protein_coding	RNA binding motif protein 43
2	51936701	51936900	0.452492	0.904432	0.912869	-0.277778	2	51924448	51935163	-	ENSMUSG00000036249	-1539	266.394	1.01542	0.0220729	0.14117	0.156357	0.875751	0.96635	Rbm43	protein_coding	RNA binding motif protein 43
10	23349801	23350000	0.452485	0.961214	0.922408	0.161683	10	23104168	23349895	-	ENSMUSG00000010461	0	283.458	1.24694	0.318388	0.192561	1.65344	0.0982404	0.453294	Eya4	protein_coding	EYA transcriptional coactivator and phosphatase 4
12	100110601	100110800	0.452485	0.517871	0.816786	-0.265852	12	100110186	100123364	+	ENSMUSG00000021178	0	4082.74	1.01094	0.0157018	0.095679	0.164109	0.869645	0.96426	Psmc1	protein_coding	protease (prosome, macropain) 26S subunit, ATPase 1
19	57335001	57335200	0.452468	0.433838	0.783158	-1.5544	19	57323385	57360775	-	ENSMUSG00000097785	0	28.3701	1.01446	0.0207139	0.184617	0.112199	0.910665	0.975163	B230217O12Rik	lincRNA	RIKEN cDNA B230217O12 gene
1	180031001	180031200	0.452465	0.431477	0.782309	-1.77053	1	179960472	180165603	+	ENSMUSG00000026490	0	3984.7	0.974433	-0.0373653	0.167233	-0.223432	0.823199	0.951817	Cdc42bpa	protein_coding	CDC42 binding protein kinase alpha
10	61649301	61649500	0.452446	0.773015	0.888928	0.256372	10	61648552	61674168	+	ENSMUSG00000020089	0	1754.52	1.209	0.273817	0.174734	1.56705	0.117102	0.492146	Ppa1	protein_coding	pyrophosphatase (inorganic) 1
11	84879701	84879900	0.452445	0.702288	0.872635	0.102837	11	84880148	84911226	+	ENSMUSG00000020527	-249	712.296	0.952216	-0.0706389	0.196775	-0.358983	0.719608	0.918774	Myo19	protein_coding	myosin XIX
9	107545601	107545800	0.452422	0.809837	0.896201	0.186161	9	107547310	107551319	+	ENSMUSG00000010044	-1511	7.0154	0.658145	-0.603522	0.246251	-2.45084	0.0142523	0.177179	Zmynd10	protein_coding	zinc finger, MYND domain containing 10
11	46068801	46069000	0.452419	0.313315	0.72109	0.774909	11	46055992	46147343	+	ENSMUSG00000011256	0	9200.97	1.06069	0.085005	0.162373	0.523517	0.600615	0.873371	Adam19	protein_coding	a disintegrin and metallopeptidase domain 19 (meltrin beta)
2	119663201	119663400	0.452418	0.96596	0.92303	0.359628	2	119655446	119662827	-	ENSMUSG00000027305	-375	387.26	1.0036	0.00518133	0.0599435	0.086437	0.931119	0.981848	Ndufaf1	protein_coding	NADH dehydrogenase (ubiquinone) 1 alpha subcomplex, assembly factor 1
6	134171701	134171900	0.452411	0.693436	0.870009	-0.382737	6	134035700	134270158	+	ENSMUSG00000030199	0	1465.28	0.995577	-0.00639501	0.115347	-0.0554414	0.955787	0.987534	Etv6	protein_coding	ets variant 6
13	23563601	23563800	0.452405	0.538685	0.823768	2.83196	13	23561534	23562369	-	ENSMUSG00000069273	-1233	8.03152	0.780945	-0.356707	0.271031	-1.31611	0.188137	0.599432	Hist1h3e	protein_coding	histone cluster 1, H3e
13	23740201	23740400	0.452405	0.737784	0.880764	0.101901	13	23738807	23740366	+	ENSMUSG00000036181	0	4732.36	1.19123	0.252449	0.211038	1.19622	0.231609	0.650559	Hist1h1c	protein_coding	histone cluster 1, H1c
8	85060301	85060500	0.452389	0.708718	0.874429	0.0912867	8	85060055	85067124	+	ENSMUSG00000008167	0	1064.56	0.992526	-0.0108231	0.157923	-0.0685337	0.945361	0.9862	Fbxw9	protein_coding	F-box and WD-40 domain protein 9
5	147680801	147681000	0.452377	0.556958	0.829604	1.77024	5	147561604	147726011	-	ENSMUSG00000029648	0	364.809	0.898677	-0.154125	0.334288	-0.461055	0.644759	0.891056	Flt1	protein_coding	FMS-like tyrosine kinase 1
14	121929401	121929600	0.452364	0.663095	0.862274	-0.493494	14	121878606	122021034	+	ENSMUSG00000041765	0	1317.68	1.00939	0.0134857	0.0378307	0.356475	0.721485	0.919995	Ubac2	protein_coding	ubiquitin associated domain containing 2
2	37571001	37571200	0.452353	0.340041	0.736804	-1.81924	2	37569868	37703859	-	ENSMUSG00000026915	0	263.583	1.05178	0.0728289	0.106986	0.680736	0.496039	0.830987	Strbp	protein_coding	spermatid perinuclear RNA binding protein
3	28697201	28697400	0.452351	0.416647	0.775673	-2.41199	3	28697903	28728356	+	ENSMUSG00000027690	-504	5.39426	1.07424	0.103317	0.299384	0.345099	0.73002	NA	Slc2a2	protein_coding	solute carrier family 2 (facilitated glucose transporter), member 2
13	56134401	56134600	0.452351	0.69233	0.869766	0.390542	13	56073619	56136361	-	ENSMUSG00000015937	0	3157.06	0.997339	-0.00384446	0.0671649	-0.0572392	0.954355	0.987175	H2afy	protein_coding	H2A histone family, member Y
10	7159501	7159700	0.45235	0.923449	0.916337	0.554949	10	7119063	7212237	-	ENSMUSG00000015202	0	153.676	0.966671	-0.0489027	0.14749	-0.331567	0.740217	0.925447	Cnksr3	protein_coding	Cnksr family member 3
15	80132601	80132800	0.452348	0.501277	0.810688	-1.54634	15	80133154	80161701	+	ENSMUSG00000022414	-355	602.133	0.911896	-0.133058	0.0961237	-1.38424	0.166285	0.566781	Tab1	protein_coding	TGF-beta activated kinase 1/MAP3K7 binding protein 1
4	150137901	150138100	0.452345	0.822997	0.89896	0.849563	4	150119283	150144169	+	ENSMUSG00000028976	0	90.2132	0.842641	-0.24701	0.195978	-1.2604	0.207527	0.624706	Slc2a5	protein_coding	solute carrier family 2 (facilitated glucose transporter), member 5
19	32379401	32379600	0.452345	0.374961	0.755776	-2.99471	19	32122727	32389714	-	ENSMUSG00000040451	0	919.762	1.04013	0.0567634	0.0992346	0.572013	0.567313	0.858491	Sgms1	protein_coding	sphingomyelin synthase 1
19	32379501	32379700	0.452345	0.374961	0.755776	-2.99471	19	32122727	32389714	-	ENSMUSG00000040451	0	919.762	1.04013	0.0567634	0.0992346	0.572013	0.567313	0.858491	Sgms1	protein_coding	sphingomyelin synthase 1
5	148965401	148965600	0.452341	0.96739	0.923279	-0.0159856	5	148953748	148970122	-	ENSMUSG00000085455	0	25.5298	1.09032	0.124751	0.132259	0.94323	0.345563	0.739641	NA	NA	NA
8	70538301	70538500	0.45234	0.869393	0.907001	-0.104809	8	70539675	70592858	+	ENSMUSG00000070002	-1176	989.668	1.1431	0.192958	0.0784859	2.4585	0.0139518	0.175233	Ell	protein_coding	elongation factor RNA polymerase II
4	129188101	129188300	0.452334	0.771588	0.888573	0.488313	4	129189760	129219607	+	ENSMUSG00000028811	-1461	3394.06	0.871387	-0.198614	0.0923197	-2.15137	0.031447	0.262582	Yars	protein_coding	tyrosyl-tRNA synthetase
10	128036601	128036800	0.45233	0.7071	0.873992	-0.30347	10	128035346	128048637	+	ENSMUSG00000061315	0	20171.8	0.97765	-0.0326095	0.0665383	-0.490086	0.624073	0.88223	Naca	protein_coding	nascent polypeptide-associated complex alpha polypeptide
11	104618801	104619000	0.452323	0.40637	0.77128	-1.9327	11	104608000	104670476	+	ENSMUSG00000020689	0	998.141	1.40915	0.494824	0.160434	3.08429	0.00204042	0.0590451	Itgb3	protein_coding	integrin beta 3
11	85572401	85572600	0.452318	0.574611	0.835644	1.97396	11	85353167	85826058	+	ENSMUSG00000059439	0	469.664	1.15532	0.208293	0.0902038	2.30913	0.0209362	0.215171	Bcas3	protein_coding	breast carcinoma amplified sequence 3
14	57651401	57651600	0.452315	0.536701	0.823106	1.1966	14	57642077	57758388	-	ENSMUSG00000021959	0	3108.57	0.977535	-0.0327803	0.119522	-0.274263	0.783883	0.937075	Lats2	protein_coding	large tumor suppressor 2
1	53297401	53297600	0.452311	0.59414	0.841961	0.228922	1	53189187	53297018	-	ENSMUSG00000026098	-384	134.354	0.819232	-0.287656	0.182484	-1.57633	0.11495	0.488201	Pms1	protein_coding	postmeiotic segregation increased 1 (S. cerevisiae)
5	129564001	129564200	0.452305	0.879498	0.908746	-0.49625	5	129501231	129571383	+	ENSMUSG00000029439	0	1841.13	1.11778	0.16063	0.0739376	2.17251	0.0298173	0.253879	Sfswap	protein_coding	splicing factor, suppressor of white-apricot homolog (Drosophila)
5	147495401	147495600	0.452305	0.944104	0.91946	0.311846	5	147430161	147548502	+	ENSMUSG00000029647	0	1195.92	1.0676	0.0943666	0.0727032	1.29797	0.194297	0.605727	Pan3	protein_coding	PAN3 poly(A) specific ribonuclease subunit
19	44127701	44127900	0.452305	0.951826	0.920663	0.0719288	19	44108644	44135876	-	ENSMUSG00000025200	0	287.296	0.967712	-0.0473498	0.0784618	-0.603476	0.546192	0.850499	Cwf19l1	protein_coding	CWF19-like 1, cell cycle control (S. pombe)
8	91249701	91249900	0.452292	0.54125	0.824589	-0.760556	8	91217030	91313262	-	ENSMUSG00000033282	0	367.399	0.978354	-0.0315719	0.104116	-0.303237	0.761709	0.930078	Rpgrip1l	protein_coding	Rpgrip1-like
4	63374501	63374700	0.452289	0.519925	0.817717	-1.8041	4	63367125	63403354	-	ENSMUSG00000039158	0	369.857	0.74507	-0.424552	0.143571	-2.95709	0.00310559	0.0768346	Akna	protein_coding	AT-hook transcription factor
14	55874301	55874500	0.452284	0.275613	0.694613	1.68917	14	55854036	55874735	+	ENSMUSG00000075592	0	366.974	0.725489	-0.462975	0.209832	-2.20641	0.0273553	0.24394	Nynrin	protein_coding	NYN domain and retroviral integrase containing
5	136929201	136929400	0.452276	0.521188	0.818181	-0.556117	5	136919146	136937112	+	ENSMUSG00000097908	0	184.062	0.652835	-0.61521	0.207091	-2.97073	0.00297092	0.0746337	4933404O12Rik	lincRNA	RIKEN cDNA 4933404O12 gene
11	120785501	120785700	0.452263	0.975727	0.924438	0.203307	11	120780746	120784207	-	ENSMUSG00000025158	-1295	690.492	1.01606	0.0229899	0.0595044	0.386357	0.699232	0.912616	Rfng	protein_coding	RFNG O-fucosylpeptide 3-beta-N-acetylglucosaminyltransferase
19	38481801	38482000	0.452249	0.246433	0.673357	0.619978	19	38481109	38785030	+	ENSMUSG00000024998	0	276.393	0.900838	-0.15066	0.207076	-0.727556	0.466885	0.81553	Plce1	protein_coding	phospholipase C, epsilon 1
3	137969901	137970100	0.452249	0.0897366	0.48656	3.95914	3	137931007	137981545	-	ENSMUSG00000028159	0	289.27	0.862853	-0.212813	0.126878	-1.67731	0.0934827	0.442681	Dapp1	protein_coding	dual adaptor for phosphotyrosine and 3-phosphoinositides 1
2	177206301	177206500	0.452247	0.911459	0.91421	-0.00703282	2	177183453	177206421	-	ENSMUSG00000078870	0	113.116	0.958695	-0.0608568	0.0819493	-0.742615	0.457715	0.811607	Gm14410	protein_coding	predicted gene 14410
9	106454101	106454300	0.452232	0.318716	0.724511	-0.38105	9	106448640	106452915	+	ENSMUSG00000042073	1187	401.828	1.04427	0.0624888	0.129035	0.484277	0.628189	0.884448	Abhd14b	protein_coding	abhydrolase domain containing 14b
2	151011601	151011800	0.45223	0.949114	0.920201	-0.415613	2	150934519	151039382	-	ENSMUSG00000068115	0	316.788	1.28358	0.360177	0.123059	2.92687	0.00342392	0.0819776	Ninl	protein_coding	ninein-like
18	37475201	37475400	0.452229	0.771962	0.888654	0.204438	18	37473546	37476340	+	ENSMUSG00000047033	0	34.7716	1.04568	0.0644402	0.211662	0.304448	0.760786	0.92985	Pcdhb15	protein_coding	protocadherin beta 15
6	30148901	30149100	0.452228	0.691761	0.869649	0.618555	6	30047988	30153458	+	ENSMUSG00000058440	0	892.419	0.912242	-0.132512	0.0773098	-1.71403	0.0865228	0.425406	Nrf1	protein_coding	nuclear respiratory factor 1
8	70700901	70701100	0.452228	0.298015	0.710872	1.23409	8	70697739	70700616	+	ENSMUSG00000071076	286	3459.31	0.95237	-0.0704054	0.116334	-0.605201	0.545046	0.849733	Jund	protein_coding	jun D proto-oncogene
11	44842401	44842600	0.452228	0.421072	0.777569	-1.12935	11	44617317	45008091	+	ENSMUSG00000057098	0	3045.42	0.986719	-0.0192885	0.100192	-0.192516	0.847338	0.957149	Ebf1	protein_coding	early B cell factor 1
1	86188701	86188900	0.452226	0.980151	0.925235	-0.133043	1	86154780	86278284	+	ENSMUSG00000062590	0	288.464	1.08423	0.116672	0.0739862	1.57694	0.11481	0.488031	Armc9	protein_coding	armadillo repeat containing 9
17	63351701	63351900	0.452226	0.623371	0.851339	-1.49497	17	63057452	63500017	-	ENSMUSG00000023965	0	1026.76	1.0126	0.0180698	0.0608832	0.296795	0.766623	0.932177	Fbxl17	protein_coding	F-box and leucine-rich repeat protein 17
17	63351801	63352000	0.452226	0.623371	0.851339	-1.49497	17	63057452	63500017	-	ENSMUSG00000023965	0	1026.76	1.0126	0.0180698	0.0608832	0.296795	0.766623	0.932177	Fbxl17	protein_coding	F-box and leucine-rich repeat protein 17
2	146376501	146376700	0.452223	0.92654	0.917074	0.00513579	2	146239879	146512026	-	ENSMUSG00000037110	0	147.527	0.953709	-0.0683795	0.132979	-0.514212	0.607104	0.876446	Ralgapa2	protein_coding	Ral GTPase activating protein, alpha subunit 2 (catalytic)
8	85432101	85432300	0.452219	0.664614	0.86262	0.128186	8	85408759	85432841	-	ENSMUSG00000036934	0	512.744	1.30062	0.379204	0.173475	2.18592	0.0288213	0.249442	4921524J17Rik	protein_coding	RIKEN cDNA 4921524J17 gene
6	52011701	52011900	0.452208	0.544413	0.825432	-1.90022	6	51859166	52012549	-	ENSMUSG00000059182	0	1708.1	1.02823	0.0401596	0.0665294	0.603637	0.546085	0.850499	Skap2	protein_coding	src family associated phosphoprotein 2
5	122647901	122648100	0.452208	0.871651	0.9074	-0.16854	5	122643911	122691432	+	ENSMUSG00000029468	0	152.177	1.23451	0.303943	0.188034	1.61643	0.106002	0.467913	P2rx7	protein_coding	purinergic receptor P2X, ligand-gated ion channel, 7
5	24405101	24405300	0.452201	0.988771	0.926478	0.0974903	5	24393663	24410054	+	ENSMUSG00000028973	0	746.036	1.02888	0.0410694	0.0665127	0.617467	0.536927	0.847021	Abcb8	protein_coding	ATP-binding cassette, sub-family B (MDR/TAP), member 8
6	88195701	88195900	0.452183	0.491297	0.806332	-1.31993	6	88193891	88207030	+	ENSMUSG00000015053	0	627.479	1.54416	0.626826	0.146841	4.26873	1.96585e-05	0.00314024	Gata2	protein_coding	GATA binding protein 2
5	110229901	110230100	0.452175	0.967944	0.92338	-0.165323	5	110231004	110256651	+	ENSMUSG00000029501	-905	1289.13	1.00622	0.00894809	0.0509198	0.175729	0.860507	0.961661	Ankle2	protein_coding	ankyrin repeat and LEM domain containing 2
3	59126101	59126300	0.452175	0.726317	0.878365	1.46086	3	59006978	59318410	+	ENSMUSG00000056476	0	6.29426	1.54365	0.626346	0.352665	1.77603	0.0757272	0.40104	Med12l	protein_coding	mediator complex subunit 12-like
11	76167701	76167900	0.452174	0.708451	0.874322	0.804041	11	76120987	76243725	-	ENSMUSG00000017286	0	1359.01	0.980951	-0.0277472	0.0680378	-0.407819	0.683406	0.905131	Glod4	protein_coding	glyoxalase domain containing 4
2	6193101	6193300	0.452165	0.80681	0.895743	-0.579611	2	6188465	6213033	-	ENSMUSG00000039063	0	84.9876	0.963823	-0.0531602	0.176302	-0.301529	0.763011	0.930376	Echdc3	protein_coding	enoyl Coenzyme A hydratase domain containing 3
6	131379201	131379400	0.452163	0.660442	0.861636	1.64973	6	131380273	131380406	-	ENSMUSG00000065036	874	6.6146	1.23444	0.303856	0.344762	0.88135	0.378128	0.762033	Gm22362	snoRNA	predicted gene, 22362
19	47325501	47325700	0.45216	0.659284	0.861413	0.986915	19	47260174	47464411	-	ENSMUSG00000053617	0	8879.22	1.21643	0.282654	0.133247	2.12127	0.0338988	0.271615	Sh3pxd2a	protein_coding	SH3 and PX domains 2A
19	47325601	47325800	0.45216	0.659284	0.861413	0.986915	19	47260174	47464411	-	ENSMUSG00000053617	0	8879.22	1.21643	0.282654	0.133247	2.12127	0.0338988	0.271615	Sh3pxd2a	protein_coding	SH3 and PX domains 2A
16	20362501	20362700	0.452156	0.943087	0.91929	-0.319114	16	20331303	20426394	-	ENSMUSG00000022822	0	2413.82	1.11336	0.154926	0.146007	1.06109	0.288651	0.699164	Abcc5	protein_coding	ATP-binding cassette, sub-family C (CFTR/MRP), member 5
10	125968301	125968500	0.452156	0.919237	0.915683	-0.0816863	10	125966219	126015359	+	ENSMUSG00000020105	0	848.746	1.02826	0.0402095	0.122171	0.329125	0.742061	0.925751	Lrig3	protein_coding	leucine-rich repeats and immunoglobulin-like domains 3
6	18849801	18850000	0.452146	0.366697	0.751542	1.68928	6	18848579	18855751	+	ENSMUSG00000044155	0	714.23	0.92911	-0.106079	0.121399	-0.873799	0.382228	0.764141	Lsm8	protein_coding	LSM8 homolog, U6 small nuclear RNA associated
6	18849901	18850100	0.452146	0.366697	0.751542	1.68928	6	18848579	18855751	+	ENSMUSG00000044155	0	714.23	0.92911	-0.106079	0.121399	-0.873799	0.382228	0.764141	Lsm8	protein_coding	LSM8 homolog, U6 small nuclear RNA associated
14	20704201	20704400	0.452127	0.961894	0.922475	-0.0880128	14	20687236	20703012	-	ENSMUSG00000097577	-1190	32.6808	1.31182	0.391565	0.173731	2.25385	0.0242054	0.229647	6230400D17Rik	antisense_RNA	RIKEN cDNA 6230400D17 gene
1	92910001	92910200	0.452123	0.933738	0.917857	0.637648	1	92906989	92908620	+	ENSMUSG00000047067	1382	82.9767	1.06904	0.0963147	0.111019	0.867548	0.385642	0.767316	Dusp28	protein_coding	dual specificity phosphatase 28
2	91265801	91266000	0.452112	0.899958	0.912143	-0.0170438	2	91255954	91264679	+	ENSMUSG00000027257	1123	1007.99	0.838884	-0.253457	0.125154	-2.02516	0.0428505	0.303193	Pacsin3	protein_coding	protein kinase C and casein kinase substrate in neurons 3
19	42091201	42091400	0.452106	0.304119	0.715118	-0.6897	19	42090435	42122218	+	ENSMUSG00000025178	0	1740.99	1.05408	0.0759865	0.0686405	1.10702	0.268285	0.681117	Pi4k2a	protein_coding	phosphatidylinositol 4-kinase type 2 alpha
13	104139501	104139700	0.452103	0.963086	0.922558	-0.0512821	13	104109741	104141735	+	ENSMUSG00000042743	0	274.895	1.05531	0.0776605	0.14183	0.547559	0.583995	0.865858	Sgtb	protein_coding	small glutamine-rich tetratricopeptide repeat (TPR)-containing, beta
7	100159001	100159200	0.452073	0.80118	0.894648	-0.342301	7	100159277	100161365	+	ENSMUSG00000030725	-78	102.474	0.81731	-0.291045	0.0892486	-3.26106	0.00110996	0.0427108	Lipt2	protein_coding	lipoyl(octanoyl) transferase 2 (putative)
3	40846201	40846400	0.452065	0.66878	0.863914	-0.494186	3	40846970	40938138	+	ENSMUSG00000037818	-571	294.532	0.566708	-0.819322	0.192349	-4.25956	2.04829e-05	0.00323674	Abhd18	protein_coding	abhydrolase domain containing 18
8	105298001	105298200	0.45206	0.631917	0.853878	0.227549	8	105289924	105296098	-	ENSMUSG00000043251	-1904	76.8117	0.962899	-0.0545433	0.125167	-0.435765	0.663007	0.898723	Exoc3l	protein_coding	exocyst complex component 3-like
4	33245601	33245800	0.452049	0.907721	0.913522	0.448854	4	33245423	33290163	-	ENSMUSG00000040128	0	1324.33	1.01798	0.025713	0.185975	0.13826	0.890035	0.97008	Pnrc1	protein_coding	proline-rich nuclear receptor coactivator 1
17	5723001	5723200	0.452044	0.73261	0.879728	-0.35173	17	5492600	5753891	+	ENSMUSG00000034265	0	156.634	1.09557	0.131683	0.245309	0.536806	0.591401	0.868429	Zdhhc14	protein_coding	zinc finger, DHHC domain containing 14
2	152412101	152412300	0.452043	0.658349	0.861123	1.36148	2	152411956	152415044	-	ENSMUSG00000074682	0	135.459	0.901875	-0.149	0.10055	-1.48186	0.138377	0.525327	Zcchc3	protein_coding	zinc finger, CCHC domain containing 3
18	37520101	37520300	0.45204	0.54976	0.827434	0.889722	18	37513652	37518313	+	ENSMUSG00000044022	1789	41.7218	1.08401	0.116373	0.233841	0.497657	0.618726	0.879296	Pcdhb21	protein_coding	protocadherin beta 21
11	80821801	80822000	0.452038	0.788263	0.891809	0.31197	11	80810175	80822033	+	ENSMUSG00000035413	0	2112.57	1.10924	0.149566	0.0886486	1.68718	0.0915691	0.437768	Tmem98	protein_coding	transmembrane protein 98
10	94569901	94570100	0.45203	0.879469	0.908746	1.25911	10	94311949	94590956	+	ENSMUSG00000020023	0	774.326	0.93022	-0.104357	0.199017	-0.524361	0.600027	0.872897	Tmcc3	protein_coding	transmembrane and coiled coil domains 3
7	45451201	45451400	0.452023	0.852778	0.904214	0.433992	7	45434844	45456619	+	ENSMUSG00000003865	0	8763.72	0.76477	-0.386902	0.139938	-2.76481	0.00569562	0.107174	Gys1	protein_coding	glycogen synthase 1, muscle
16	35769901	35770100	0.452012	0.544992	0.825623	0.464064	16	35694062	35769356	-	ENSMUSG00000022848	-546	1310.35	1.08435	0.116836	0.092405	1.26439	0.20609	0.623062	Dirc2	protein_coding	disrupted in renal carcinoma 2 (human)
17	5208401	5208600	0.452011	0.2146	0.647262	-3.69497	17	4994332	5347656	+	ENSMUSG00000069729	0	1398.55	1.03171	0.0450344	0.110965	0.405843	0.684858	0.906156	Arid1b	protein_coding	AT rich interactive domain 1B (SWI-like)
13	9093201	9093400	0.452008	0.698905	0.871575	0.47563	13	9093905	9173086	+	ENSMUSG00000033499	-506	1159.09	0.962501	-0.0551403	0.170554	-0.323301	0.746468	0.927077	Larp4b	protein_coding	La ribonucleoprotein domain family, member 4B
9	60245101	60245300	0.451998	0.750018	0.883642	0.106064	9	59966931	60522046	-	ENSMUSG00000032289	0	100.537	0.918064	-0.123333	0.172382	-0.715464	0.474322	0.819715	Thsd4	protein_coding	thrombospondin, type I, domain containing 4
19	6856301	6856500	0.451994	0.574683	0.835689	2.08894	19	6844623	6858211	-	ENSMUSG00000047810	0	39.9711	1.09752	0.134247	0.15426	0.870265	0.384156	0.765914	Ccdc88b	protein_coding	coiled-coil domain containing 88B
19	6856401	6856600	0.451994	0.574683	0.835689	2.08894	19	6844623	6858211	-	ENSMUSG00000047810	0	39.9711	1.09752	0.134247	0.15426	0.870265	0.384156	0.765914	Ccdc88b	protein_coding	coiled-coil domain containing 88B
17	34265601	34265800	0.451992	0.522722	0.81863	1.08449	17	34263209	34269418	+	ENSMUSG00000073421	0	1924.91	0.910096	-0.13591	0.294331	-0.461758	0.644255	0.891056	H2-Ab1	protein_coding	histocompatibility 2, class II antigen A, beta 1
7	49253101	49253300	0.451992	0.591969	0.841095	-0.882009	7	49246189	49610087	+	ENSMUSG00000052512	0	832.261	0.889027	-0.169701	0.225983	-0.750944	0.452686	0.808595	Nav2	protein_coding	neuron navigator 2
2	80316201	80316400	0.451982	0.675065	0.865743	0.505571	2	80315466	80354043	+	ENSMUSG00000027006	0	6011.21	1.0168	0.0240367	0.0612489	0.392443	0.694731	0.910461	Dnajc10	protein_coding	DnaJ heat shock protein family (Hsp40) member C10
6	22097801	22098000	0.451975	0.304827	0.715483	0.839161	6	21985916	22256404	+	ENSMUSG00000062980	0	872.483	1.19537	0.257462	0.233591	1.10219	0.270378	0.683433	Cped1	protein_coding	cadherin-like and PC-esterase domain containing 1
6	22097901	22098100	0.451975	0.304827	0.715483	0.839161	6	21985916	22256404	+	ENSMUSG00000062980	0	872.483	1.19537	0.257462	0.233591	1.10219	0.270378	0.683433	Cped1	protein_coding	cadherin-like and PC-esterase domain containing 1
9	116639501	116639700	0.451955	0.653549	0.859745	2.48613	9	116572746	117629913	-	ENSMUSG00000039607	0	2495.05	1.05019	0.0706515	0.107302	0.658434	0.510259	0.837103	Rbms3	protein_coding	RNA binding motif, single stranded interacting protein
9	116639601	116639800	0.451955	0.653549	0.859745	2.48613	9	116572746	117629913	-	ENSMUSG00000039607	0	2495.05	1.05019	0.0706515	0.107302	0.658434	0.510259	0.837103	Rbms3	protein_coding	RNA binding motif, single stranded interacting protein
19	32242001	32242200	0.451951	0.919431	0.915706	0.131963	19	32122727	32389714	-	ENSMUSG00000040451	0	919.762	1.04013	0.0567634	0.0992346	0.572013	0.567313	0.858491	Sgms1	protein_coding	sphingomyelin synthase 1
17	34139701	34139900	0.451948	0.681843	0.867249	-0.223266	17	34135182	34139101	+	ENSMUSG00000037649	601	120.501	1.05631	0.0790279	0.115775	0.682598	0.494861	0.830114	H2-DMa	protein_coding	histocompatibility 2, class II, locus DMa
6	92215001	92215200	0.451947	0.932101	0.917657	-0.0602659	6	92186712	92214925	-	ENSMUSG00000014550	-77	1092.17	0.980986	-0.0276951	0.103171	-0.268439	0.788361	0.938422	Rbsn	protein_coding	rabenosyn, RAB effector
2	91458901	91459100	0.451946	0.694506	0.870305	-0.11581	2	91457511	91513779	+	ENSMUSG00000027253	0	596.213	1.14686	0.197689	0.235093	0.840898	0.400405	0.777377	Lrp4	protein_coding	low density lipoprotein receptor-related protein 4
12	70112101	70112300	0.451943	0.864635	0.906085	-0.082333	12	70011435	70111925	-	ENSMUSG00000021068	-177	1395.07	0.962728	-0.0547991	0.125853	-0.435421	0.663257	0.898723	Nin	protein_coding	ninein
1	62773601	62773800	0.451937	0.622712	0.851112	-0.731941	1	62703285	62818695	+	ENSMUSG00000025969	0	1124.03	1.40526	0.490833	0.276313	1.77636	0.0756729	0.400914	Nrp2	protein_coding	neuropilin 2
5	136117301	136117500	0.451926	0.212167	0.645042	-2.18006	5	136116631	136122947	+	ENSMUSG00000039771	0	705.6	0.985199	-0.0215122	0.0514852	-0.417833	0.676069	0.901739	Polr2j	protein_coding	polymerase (RNA) II (DNA directed) polypeptide J
17	34189201	34189400	0.451921	0.220233	0.652036	-2.78337	17	34181988	34187764	-	ENSMUSG00000096727	-1438	69.981	1.19057	0.251657	0.199405	1.26204	0.206935	0.623946	Psmb9	protein_coding	proteasome (prosome, macropain) subunit, beta type 9 (large multifunctional peptidase 2)
6	141310001	141310200	0.451921	0.66378	0.862398	0.943969	6	141249269	141499351	+	ENSMUSG00000041741	0	324.955	0.958805	-0.0606901	0.260325	-0.233132	0.815659	0.949384	Pde3a	protein_coding	phosphodiesterase 3A, cGMP inhibited
11	48826001	48826200	0.451919	0.64937	0.858467	-0.17984	11	48826140	48852209	+	ENSMUSG00000040350	0	167.079	1.0559	0.0784694	0.145578	0.53902	0.589873	0.867713	Trim7	protein_coding	tripartite motif-containing 7
17	12262201	12262400	0.451902	0.832702	0.900688	-0.71278	17	12227621	12318660	-	ENSMUSG00000014426	0	289.949	0.888054	-0.171281	0.0971578	-1.76292	0.0779147	0.406762	Map3k4	protein_coding	mitogen-activated protein kinase kinase kinase 4
X	107815501	107815700	0.451897	0.535651	0.822689	-0.244491	X	107782751	107816334	-	ENSMUSG00000031242	0	579.267	0.970695	-0.0429102	0.0628424	-0.682822	0.49472	0.830114	2610002M06Rik	protein_coding	RIKEN cDNA 2610002M06 gene
18	34373901	34374100	0.451892	0.75179	0.884023	-0.475703	18	34344889	34373415	-	ENSMUSG00000005873	-487	6714.58	1.02075	0.0296228	0.087038	0.340343	0.733598	0.923406	Reep5	protein_coding	receptor accessory protein 5
4	88095301	88095500	0.451887	0.744115	0.882269	0.277778	4	88094629	88411011	+	ENSMUSG00000038368	0	411.244	0.938529	-0.091526	0.132543	-0.690538	0.489856	0.827368	Focad	protein_coding	focadhesin
6	34848901	34849100	0.451873	0.684306	0.867888	-1.7382	6	34780432	34859459	+	ENSMUSG00000038836	0	107.08	1.05584	0.0783859	0.122337	0.640739	0.521692	0.841158	Agbl3	protein_coding	ATP/GTP binding protein-like 3
6	34849001	34849200	0.451873	0.684306	0.867888	-1.7382	6	34780432	34859459	+	ENSMUSG00000038836	0	107.08	1.05584	0.0783859	0.122337	0.640739	0.521692	0.841158	Agbl3	protein_coding	ATP/GTP binding protein-like 3
14	74651601	74651800	0.451849	0.652867	0.859575	1.33795	14	74640840	74706859	+	ENSMUSG00000034997	0	404.495	0.852437	-0.230335	0.259266	-0.888411	0.37432	0.758901	Htr2a	protein_coding	5-hydroxytryptamine (serotonin) receptor 2A
14	74651701	74651900	0.451849	0.652867	0.859575	1.33795	14	74640840	74706859	+	ENSMUSG00000034997	0	404.495	0.852437	-0.230335	0.259266	-0.888411	0.37432	0.758901	Htr2a	protein_coding	5-hydroxytryptamine (serotonin) receptor 2A
2	31954501	31954700	0.451849	0.800307	0.894412	0.868125	2	31950260	31973442	+	ENSMUSG00000001864	0	206.745	1.14279	0.192564	0.288413	0.667666	0.504347	0.834274	Aif1l	protein_coding	allograft inflammatory factor 1-like
17	48410501	48410700	0.451849	0.599703	0.843664	0.212312	17	48386885	48409906	-	ENSMUSG00000023994	-596	1058.79	0.890162	-0.16786	0.0869272	-1.93104	0.0534776	0.338183	Nfya	protein_coding	nuclear transcription factor-Y alpha
19	53309501	53309700	0.451839	0.512207	0.814525	-1.83991	19	53310506	53375810	+	ENSMUSG00000025025	-807	1041.63	0.748581	-0.41777	0.161	-2.59485	0.00946329	0.142626	Mxi1	protein_coding	MAX interactor 1, dimerization protein
3	103801901	103802100	0.451822	0.552389	0.828206	-0.483216	3	103800605	103809444	-	ENSMUSG00000027845	0	138.17	1.05623	0.0789279	0.163026	0.484144	0.628284	0.884448	Dclre1b	protein_coding	DNA cross-link repair 1B
3	28502601	28502800	0.451821	0.763637	0.886457	1.53383	3	28263214	28675858	+	ENSMUSG00000027692	0	78.5532	0.983171	-0.0244862	0.227705	-0.107535	0.914365	0.976506	Tnik	protein_coding	TRAF2 and NCK interacting kinase
3	28502701	28502900	0.451821	0.763637	0.886457	1.53383	3	28263214	28675858	+	ENSMUSG00000027692	0	78.5532	0.983171	-0.0244862	0.227705	-0.107535	0.914365	0.976506	Tnik	protein_coding	TRAF2 and NCK interacting kinase
6	29271101	29271300	0.451817	0.815369	0.897401	0.0904374	6	29272488	29275446	+	ENSMUSG00000043421	-1189	984.499	0.90506	-0.143915	0.202482	-0.710752	0.477238	0.821078	Hilpda	protein_coding	hypoxia inducible lipid droplet associated
4	123749201	123749400	0.451814	0.793698	0.893048	-0.156239	4	123734559	123750345	-	ENSMUSG00000023075	0	1493.69	1.0725	0.100978	0.0871939	1.15809	0.246827	0.663884	Akirin1	protein_coding	akirin 1
1	182340001	182340200	0.451812	0.849302	0.903643	-0.550286	1	182313102	182341606	-	ENSMUSG00000047539	0	995.553	1.04743	0.0668504	0.0792806	0.843212	0.39911	0.776571	Fbxo28	protein_coding	F-box protein 28
2	109954001	109954200	0.451812	0.828036	0.899776	-0.366472	2	109917647	110014257	+	ENSMUSG00000050199	0	3943.71	1.04733	0.0667171	0.171079	0.389978	0.696553	0.91159	Lgr4	protein_coding	leucine-rich repeat-containing G protein-coupled receptor 4
2	109954101	109954300	0.451812	0.828036	0.899776	-0.366472	2	109917647	110014257	+	ENSMUSG00000050199	0	3943.71	1.04733	0.0667171	0.171079	0.389978	0.696553	0.91159	Lgr4	protein_coding	leucine-rich repeat-containing G protein-coupled receptor 4
6	87254801	87255000	0.45181	0.912132	0.914294	0.592665	6	87133854	87335775	-	ENSMUSG00000033420	0	5581.49	1.11508	0.157149	0.090464	1.73714	0.0823621	0.415345	Antxr1	protein_coding	anthrax toxin receptor 1
6	21949201	21949400	0.451803	0.668634	0.863867	-0.110383	6	21949571	21976038	+	ENSMUSG00000029670	-172	326.399	1.16298	0.217826	0.094574	2.30323	0.0212659	0.217181	Ing3	protein_coding	inhibitor of growth family, member 3
7	130631901	130632100	0.451793	0.320877	0.725957	-2.38924	7	130577484	130764784	+	ENSMUSG00000030852	0	1471.05	1.10114	0.139	0.116681	1.19128	0.233544	0.651908	Tacc2	protein_coding	transforming, acidic coiled-coil containing protein 2
12	70227901	70228100	0.451788	0.717701	0.876446	1.40872	12	70190811	70231488	-	ENSMUSG00000021069	0	5180.89	0.870285	-0.20044	0.151478	-1.32323	0.185759	0.595027	Pygl	protein_coding	liver glycogen phosphorylase
7	137086501	137086700	0.451788	0.758271	0.885358	-0.341421	7	136894611	137128187	+	ENSMUSG00000054612	0	652.633	1.10903	0.149295	0.165964	0.899562	0.368353	0.756131	Mgmt	protein_coding	O-6-methylguanine-DNA methyltransferase
4	109147701	109147900	0.451788	0.254727	0.67913	-0.977274	4	109061145	109202272	-	ENSMUSG00000028559	0	4037.01	0.953013	-0.0694321	0.0526172	-1.31957	0.186978	0.59739	Osbpl9	protein_coding	oxysterol binding protein-like 9
11	58016801	58017000	0.451768	0.415545	0.775177	-1.5755	11	58009064	58062034	+	ENSMUSG00000037331	0	5299.17	0.919477	-0.121115	0.113265	-1.06931	0.28493	0.695271	Larp1	protein_coding	La ribonucleoprotein domain family, member 1
16	91917301	91917500	0.451755	0.868918	0.906925	0.684577	16	91729281	91920597	+	ENSMUSG00000022957	0	3735.2	0.954596	-0.067038	0.0834406	-0.803422	0.421731	0.789623	Itsn1	protein_coding	intersectin 1 (SH3 domain protein 1A)
2	127584901	127585100	0.451755	0.902908	0.912595	-0.144507	2	127574662	127587094	-	ENSMUSG00000034800	0	93.9246	0.827147	-0.273784	0.171716	-1.5944	0.110847	0.478871	Zfp661	protein_coding	zinc finger protein 661
2	96319201	96319400	0.451749	0.764731	0.886692	-0.0320086	2	96318169	97631666	+	ENSMUSG00000050587	0	39.3497	1.01974	0.0282084	0.275953	0.102222	0.918581	0.978505	Lrrc4c	protein_coding	leucine rich repeat containing 4C
12	25093601	25093800	0.451747	0.0852724	0.478593	-5.1086	12	25093801	25096092	-	ENSMUSG00000020644	2	1296.07	1.45692	0.542919	0.218774	2.48165	0.0130777	0.169844	Id2	protein_coding	inhibitor of DNA binding 2
18	36953001	36953200	0.451741	0.689857	0.869168	0.708952	18	36930285	37187657	+	ENSMUSG00000007440	0	151.603	1.05368	0.0754344	0.175766	0.429174	0.667797	0.89954	Pcdha11	protein_coding	protocadherin alpha 11
15	3270901	3271100	0.451729	0.545819	0.825919	-0.136722	15	3268547	3280508	+	ENSMUSG00000064373	0	4232.6	1.44093	0.527003	0.360304	1.46266	0.14356	0.534291	Selenop	protein_coding	selenoprotein P
7	46920201	46920400	0.451728	0.755379	0.884726	-0.181757	7	46888949	46919969	-	ENSMUSG00000014402	-233	2399.76	0.951742	-0.071357	0.0607846	-1.17393	0.240422	0.658952	Tsg101	protein_coding	tumor susceptibility gene 101
15	96695101	96695300	0.451728	0.650674	0.858873	-0.419243	15	96687394	96699698	-	ENSMUSG00000022462	0	13452.8	0.932111	-0.101426	0.143522	-0.706693	0.479757	0.82225	Slc38a2	protein_coding	solute carrier family 38, member 2
8	3439701	3439900	0.451719	0.790075	0.892166	-0.811121	8	3393006	3456601	+	ENSMUSG00000004568	0	1036.27	1.04025	0.0569235	0.0988426	0.5759	0.564683	0.857222	Arhgef18	protein_coding	rho/rac guanine nucleotide exchange factor (GEF) 18
7	99963001	99963200	0.451716	0.840047	0.902043	0.338191	7	99920257	99980458	-	ENSMUSG00000058761	0	678.157	1.10414	0.14292	0.0877666	1.6284	0.103439	0.464166	Rnf169	protein_coding	ring finger protein 169
10	127744601	127744800	0.451714	0.50816	0.813141	-3.80952	10	127739538	127747335	+	ENSMUSG00000044617	0	238.529	1.07696	0.106969	0.142425	0.751057	0.452618	0.808595	Zbtb39	protein_coding	zinc finger and BTB domain containing 39
3	79628401	79628600	0.451713	0.737208	0.880662	0.165671	3	79629079	79632817	+	ENSMUSG00000027811	-480	266.955	0.860216	-0.21723	0.224336	-0.968322	0.332884	0.733454	4930579G24Rik	protein_coding	RIKEN cDNA 4930579G24 gene
11	117653501	117653700	0.451704	0.921	0.915947	0.0642952	11	117654289	117763439	+	ENSMUSG00000025571	-590	886.822	0.926376	-0.110329	0.0881545	-1.25155	0.210735	0.62904	Tnrc6c	protein_coding	trinucleotide repeat containing 6C
5	98027601	98027800	0.451682	0.632465	0.853981	1.08192	5	97882783	98030733	-	ENSMUSG00000029338	0	1263.3	1.00641	0.00921138	0.080648	0.114217	0.909066	0.974586	Antxr2	protein_coding	anthrax toxin receptor 2
5	98027701	98027900	0.451682	0.632465	0.853981	1.08192	5	97882783	98030733	-	ENSMUSG00000029338	0	1263.3	1.00641	0.00921138	0.080648	0.114217	0.909066	0.974586	Antxr2	protein_coding	anthrax toxin receptor 2
10	85916201	85916400	0.45168	0.869012	0.906953	0.0678635	10	85891970	85916945	-	ENSMUSG00000035529	0	1138.16	0.96459	-0.0520126	0.0765181	-0.679743	0.496667	0.830987	Prdm4	protein_coding	PR domain containing 4
12	75734501	75734700	0.451659	0.805713	0.895513	-0.129416	12	75714248	75735729	-	ENSMUSG00000021054	0	2031.76	0.961401	-0.0567898	0.107509	-0.528232	0.597338	0.871313	Sgpp1	protein_coding	sphingosine-1-phosphate phosphatase 1
5	73637801	73638000	0.451657	0.951592	0.920625	0.0949931	5	73632749	73647713	-	ENSMUSG00000029156	0	1142.8	1.04176	0.0590167	0.067249	0.877584	0.38017	0.762727	Sgcb	protein_coding	sarcoglycan, beta (dystrophin-associated glycoprotein)
5	73637901	73638100	0.451657	0.951592	0.920625	0.0949931	5	73632749	73647713	-	ENSMUSG00000029156	0	1142.8	1.04176	0.0590167	0.067249	0.877584	0.38017	0.762727	Sgcb	protein_coding	sarcoglycan, beta (dystrophin-associated glycoprotein)
1	191024801	191025000	0.451655	0.569486	0.833812	-1.31086	1	191005832	191026190	-	ENSMUSG00000066595	0	253.916	1.10631	0.145754	0.142236	1.02473	0.30549	0.71151	Mfsd7b	protein_coding	major facilitator superfamily domain containing 7B
4	8536301	8536500	0.451643	0.691461	0.869544	-0.128114	4	8535644	8607778	+	ENSMUSG00000047187	0	6174.49	1.00695	0.00999444	0.0436642	0.228893	0.818952	0.950445	Rab2a	protein_coding	RAB2A, member RAS oncogene family
8	71367001	71367200	0.451633	0.641557	0.856283	0.187058	8	71366848	71369732	+	ENSMUSG00000002395	0	3158.47	1.08723	0.120651	0.168932	0.7142	0.475104	0.81975	Use1	protein_coding	unconventional SNARE in the ER 1 homolog (S. cerevisiae)
3	50381501	50381700	0.451631	0.409149	0.772568	-0.680351	3	50364936	50443613	-	ENSMUSG00000027737	0	467.981	0.777363	-0.363341	0.191309	-1.89923	0.0575336	0.35078	Slc7a11	protein_coding	solute carrier family 7 (cationic amino acid transporter, y+ system), member 11
10	34096501	34096700	0.451613	0.394591	0.765847	0.446715	10	34091352	34096519	-	ENSMUSG00000049872	0	600.516	0.854469	-0.226899	0.135357	-1.67631	0.0936777	0.44295	Fam26e	protein_coding	family with sequence similarity 26, member E
6	137647801	137648000	0.451607	0.882429	0.908962	0.116711	6	137477245	137654876	-	ENSMUSG00000015766	0	795.887	1.07496	0.104286	0.284448	0.366626	0.713898	0.916421	Eps8	protein_coding	epidermal growth factor receptor pathway substrate 8
13	21448201	21448400	0.451606	0.745527	0.882669	0.449461	13	21442175	21453730	-	ENSMUSG00000022228	0	800.697	0.894008	-0.16164	0.10869	-1.48717	0.13697	0.522436	Zscan26	protein_coding	zinc finger and SCAN domain containing 26
3	96198001	96198200	0.451605	0.749615	0.883554	-0.607186	3	96196588	96219709	-	ENSMUSG00000015943	0	325.227	0.882027	-0.181105	0.126999	-1.42604	0.153858	0.551018	Bola1	protein_coding	bolA-like 1 (E. coli)
6	146962001	146962200	0.451604	0.949412	0.920255	0.0437904	6	146888487	147032025	+	ENSMUSG00000016487	0	6774.07	1.01933	0.0276272	0.0972723	0.284019	0.776396	0.934707	Ppfibp1	protein_coding	PTPRF interacting protein, binding protein 1 (liprin beta 1)
5	143518201	143518400	0.451593	0.57693	0.836484	-0.294762	5	143505478	143528036	-	ENSMUSG00000001847	0	12730.3	0.988297	-0.0169832	0.0399542	-0.425067	0.670788	0.899928	Rac1	protein_coding	RAS-related C3 botulinum substrate 1
5	31221301	31221500	0.451589	0.59466	0.842122	-0.520331	5	31202668	31220545	-	ENSMUSG00000029147	-757	3035.97	0.968773	-0.0457696	0.158759	-0.288297	0.77312	0.933982	Ppm1g	protein_coding	protein phosphatase 1G (formerly 2C), magnesium-dependent, gamma isoform
7	114746301	114746500	0.451578	0.718297	0.876625	-0.803321	7	114743694	114850380	+	ENSMUSG00000048782	0	12.093	1.14481	0.195113	0.391636	0.498199	0.618344	0.879178	Insc	protein_coding	inscuteable homolog (Drosophila)
8	91112301	91112500	0.45157	0.998893	0.928263	0.276656	8	91112041	91134465	-	ENSMUSG00000031667	0	739.409	0.976718	-0.033986	0.0766203	-0.443565	0.657357	0.896069	Aktip	protein_coding	thymoma viral proto-oncogene 1 interacting protein
15	10486401	10486600	0.451555	0.876182	0.9081	-0.0498456	15	10474779	10485947	-	ENSMUSG00000022247	-455	1430.33	1.07565	0.105207	0.0779082	1.35039	0.176891	0.582218	Brix1	protein_coding	BRX1, biogenesis of ribosomes
7	79366101	79366300	0.451553	0.733618	0.879937	-0.444722	7	79273201	79365508	+	ENSMUSG00000039202	594	3532.39	1.65498	0.726818	0.187092	3.88482	0.000102407	0.00977252	Abhd2	protein_coding	abhydrolase domain containing 2
18	75363901	75364100	0.451546	0.894231	0.911304	0.0270268	18	75365332	75367088	-	ENSMUSG00000092569	1233	67.1822	1.23404	0.303386	0.209961	1.44496	0.148468	0.542151	Gm20544	processed_transcript	predicted gene 20544
18	75364001	75364200	0.451546	0.894231	0.911304	0.0270268	18	75365332	75367088	-	ENSMUSG00000092569	1133	67.1822	1.23404	0.303386	0.209961	1.44496	0.148468	0.542151	Gm20544	processed_transcript	predicted gene 20544
12	64965401	64965600	0.451543	0.995509	0.927657	0.0355787	12	64965742	65022573	+	ENSMUSG00000035614	-143	721.26	0.986588	-0.0194802	0.108456	-0.179615	0.857455	0.960426	Togaram1	protein_coding	TOG array regulator of axonemal microtubules 1
19	46075101	46075300	0.451535	0.984075	0.925787	0.279912	19	46075863	46085528	+	ENSMUSG00000015176	-564	2656.29	1.16598	0.221542	0.177625	1.24725	0.212307	0.630388	Nolc1	protein_coding	nucleolar and coiled-body phosphoprotein 1
7	82174301	82174500	0.451518	0.902043	0.91246	0.0164203	7	82173840	82307419	+	ENSMUSG00000030638	0	102.013	1.08789	0.121538	0.17141	0.709047	0.478295	0.821085	Sh3gl3	protein_coding	SH3-domain GRB2-like 3
11	43474601	43474800	0.451501	0.812945	0.896904	-0.120465	11	43474276	43491525	+	ENSMUSG00000046491	0	353.705	0.967681	-0.0473966	0.134312	-0.352885	0.724175	0.920875	C1qtnf2	protein_coding	C1q and tumor necrosis factor related protein 2
3	86548301	86548500	0.451489	0.484113	0.803548	-1.71593	3	86224690	86782693	+	ENSMUSG00000028080	0	358.258	0.999195	-0.00116224	0.224693	-0.00517256	0.995873	0.999377	Lrba	protein_coding	LPS-responsive beige-like anchor
4	102255401	102255600	0.451477	0.825516	0.899265	0.860935	4	102087543	102607259	+	ENSMUSG00000028525	0	1447.27	1.3315	0.413055	0.263848	1.5655	0.117465	0.493499	Pde4b	protein_coding	phosphodiesterase 4B, cAMP specific
2	44370601	44370800	0.451477	0.667943	0.863594	0.888041	2	43748824	44395953	+	ENSMUSG00000049744	0	9.27277	1.09056	0.125067	0.546081	0.229026	0.818848	0.950445	Arhgap15	protein_coding	Rho GTPase activating protein 15
2	44370701	44370900	0.451477	0.667943	0.863594	0.888041	2	43748824	44395953	+	ENSMUSG00000049744	0	9.27277	1.09056	0.125067	0.546081	0.229026	0.818848	0.950445	Arhgap15	protein_coding	Rho GTPase activating protein 15
16	55845001	55845200	0.451476	0.968294	0.923387	0.039032	16	55839953	55895279	-	ENSMUSG00000075033	0	78.0127	0.747144	-0.420542	0.159034	-2.64435	0.0081847	0.131169	Nxpe3	protein_coding	neurexophilin and PC-esterase domain family, member 3
16	55845101	55845300	0.451476	0.968294	0.923387	0.039032	16	55839953	55895279	-	ENSMUSG00000075033	0	78.0127	0.747144	-0.420542	0.159034	-2.64435	0.0081847	0.131169	Nxpe3	protein_coding	neurexophilin and PC-esterase domain family, member 3
X	151345201	151345400	0.451468	0.699197	0.871654	-1.013	X	151344175	151471842	+	ENSMUSG00000025262	0	101.285	0.901196	-0.150087	0.161091	-0.93169	0.351497	0.743907	Fam120c	protein_coding	family with sequence similarity 120, member C
5	30156901	30157100	0.451462	0.926033	0.916955	0.348857	5	30118301	30155162	-	ENSMUSG00000025745	-1740	4167.77	1.06542	0.0914171	0.0432365	2.11435	0.0344854	0.273549	Hadha	protein_coding	hydroxyacyl-Coenzyme A dehydrogenase/3-ketoacyl-Coenzyme A thiolase/enoyl-Coenzyme A hydratase (trifunctional protein), alpha subunit
4	11573901	11574100	0.451454	0.744862	0.882485	0.262123	4	11558920	11615805	+	ENSMUSG00000078773	0	103.044	0.850177	-0.234165	0.319531	-0.732841	0.463656	0.813927	Rad54b	protein_coding	RAD54 homolog B (S. cerevisiae)
13	54590701	54590900	0.451453	0.753311	0.884299	-0.0375535	13	54592401	54611344	-	ENSMUSG00000047547	1502	2442.18	1.04097	0.0579337	0.082699	0.700537	0.483592	0.824272	Cltb	protein_coding	clathrin, light polypeptide (Lcb)
10	76963501	76963700	0.451452	0.537431	0.823358	-0.88063	10	76761857	76961887	-	ENSMUSG00000001120	-1615	317.144	1.00221	0.0031804	0.0824247	0.0385856	0.969221	0.992326	Pcbp3	protein_coding	poly(rC) binding protein 3
2	148672301	148672500	0.451451	0.975911	0.924484	-0.0441882	2	148672601	148676027	+	ENSMUSG00000036992	-102	445.207	0.865246	-0.208818	0.177406	-1.17706	0.23917	0.657439	Nxt1	protein_coding	NTF2-related export protein 1
15	91047601	91047800	0.451441	0.809358	0.89609	-0.184956	15	90933276	91049948	-	ENSMUSG00000022629	0	265.861	0.932248	-0.101214	0.196724	-0.514497	0.606905	0.876446	Kif21a	protein_coding	kinesin family member 21A
14	116928601	116928800	0.451441	0.950789	0.920472	-0.0210089	14	116925297	117979529	+	ENSMUSG00000058571	0	3875.04	1.0452	0.0637851	0.242738	0.262774	0.792725	0.940433	Gpc6	protein_coding	glypican 6
14	116928701	116928900	0.451441	0.950789	0.920472	-0.0210089	14	116925297	117979529	+	ENSMUSG00000058571	0	3875.04	1.0452	0.0637851	0.242738	0.262774	0.792725	0.940433	Gpc6	protein_coding	glypican 6
10	40371701	40371900	0.451438	0.476469	0.800624	-0.828337	10	40349308	40483818	+	ENSMUSG00000038481	0	431.157	1.01239	0.0177625	0.113734	0.156175	0.875895	0.96635	Cdk19	protein_coding	cyclin-dependent kinase 19
17	85149101	85149300	0.451438	0.479962	0.801796	1.76273	17	85090726	85458139	+	ENSMUSG00000071037	0	75.7548	1.05367	0.0754266	0.084981	0.887571	0.374772	0.759047	Camkmt	protein_coding	calmodulin-lysine N-methyltransferase
10	68044101	68044300	0.451426	0.916506	0.915159	0.37389	10	67979570	68059740	+	ENSMUSG00000037846	0	104.68	0.883312	-0.179005	0.308162	-0.58088	0.561321	0.855192	Rtkn2	protein_coding	rhotekin 2
3	27971801	27972000	0.451417	0.68406	0.867888	-1.41944	3	27938695	28133362	+	ENSMUSG00000027695	0	363.575	1.04934	0.0694763	0.0965121	0.719872	0.471604	0.817456	Pld1	protein_coding	phospholipase D1
12	72232601	72232800	0.45141	0.837316	0.901596	0.278161	12	72211752	72409054	-	ENSMUSG00000021087	0	9.90257	1.0002	0.000284641	0.338527	0.000840821	0.999329	0.999805	Rtn1	protein_coding	reticulon 1
2	125779801	125780000	0.451406	0.858702	0.905142	-0.678439	2	125736986	125782870	-	ENSMUSG00000035093	0	1691.68	0.984326	-0.0227918	0.0985499	-0.231272	0.817104	0.949882	Secisbp2l	protein_coding	SECIS binding protein 2-like
2	125779901	125780100	0.451406	0.858702	0.905142	-0.678439	2	125736986	125782870	-	ENSMUSG00000035093	0	1691.68	0.984326	-0.0227918	0.0985499	-0.231272	0.817104	0.949882	Secisbp2l	protein_coding	SECIS binding protein 2-like
12	52918901	52919100	0.4514	0.755607	0.884785	0.30237	12	52699383	53151015	+	ENSMUSG00000061603	0	22.4286	0.995891	-0.00593967	0.209875	-0.028301	0.977422	0.995103	Akap6	protein_coding	A kinase (PRKA) anchor protein 6
4	126534101	126534300	0.451398	0.313201	0.721041	-2.01078	4	126489541	126533472	-	ENSMUSG00000042500	-630	137.487	0.912333	-0.132368	0.107434	-1.23208	0.21792	0.637686	Ago4	protein_coding	argonaute RISC catalytic subunit 4
2	131955301	131955500	0.451385	0.741577	0.881637	0.704252	2	131909957	131956130	+	ENSMUSG00000027338	0	7.43649	1.12372	0.16828	0.267355	0.629426	0.52907	0.844497	Prnd	protein_coding	prion like protein doppel
11	48833901	48834100	0.451383	0.695183	0.870554	-0.282727	11	48826140	48852209	+	ENSMUSG00000040350	0	167.079	1.0559	0.0784694	0.145578	0.53902	0.589873	0.867713	Trim7	protein_coding	tripartite motif-containing 7
7	132226601	132226800	0.451383	0.803397	0.895105	1.06744	7	130162451	133123350	-	ENSMUSG00000030849	0	360.592	1.41964	0.50552	0.223211	2.26476	0.0235271	0.22747	Fgfr2	protein_coding	fibroblast growth factor receptor 2
7	118856401	118856600	0.451376	0.783948	0.891028	-0.48511	7	118842222	118856254	-	ENSMUSG00000030980	-148	1354.92	1.02329	0.0332148	0.0995857	0.333529	0.738735	0.924843	Knop1	protein_coding	lysine rich nucleolar protein 1
12	65037101	65037300	0.451373	0.435299	0.783659	0.324722	12	65036333	65063386	+	ENSMUSG00000035597	0	1013.85	1.09919	0.136444	0.108843	1.25358	0.209995	0.628226	Prpf39	protein_coding	pre-mRNA processing factor 39
13	112686201	112686400	0.451364	0.647811	0.858057	1.66488	13	112660766	112738743	+	ENSMUSG00000047789	0	263.565	1.03578	0.0507141	0.150267	0.337492	0.735746	0.923595	Slc38a9	protein_coding	solute carrier family 38, member 9
13	112686301	112686500	0.451364	0.647811	0.858057	1.66488	13	112660766	112738743	+	ENSMUSG00000047789	0	263.565	1.03578	0.0507141	0.150267	0.337492	0.735746	0.923595	Slc38a9	protein_coding	solute carrier family 38, member 9
16	11632201	11632400	0.451358	0.968961	0.923502	0.0932301	16	11322908	11755472	+	ENSMUSG00000071669	0	52.4325	1.17582	0.233667	0.192352	1.21479	0.224446	0.642974	Snx29	protein_coding	sorting nexin 29
9	21367301	21367500	0.451358	0.908572	0.913755	-0.0988685	9	21368019	21405361	+	ENSMUSG00000032178	-520	2786.11	1.00378	0.00543597	0.0932532	0.0582926	0.953516	0.987175	Ilf3	protein_coding	interleukin enhancer binding factor 3
11	96729701	96729900	0.451344	0.900422	0.912234	-0.652953	11	96712982	96747436	-	ENSMUSG00000097289	0	14.9129	2.38859	1.25616	0.506305	2.48103	0.0131003	0.169844	2010300F17Rik	lincRNA	RIKEN cDNA 2010300F17 gene
14	55672701	55672900	0.451336	0.881841	0.908962	0.0131284	14	55662265	55671906	-	ENSMUSG00000010376	-796	3601.67	0.965903	-0.0500501	0.092692	-0.539962	0.589223	0.867713	Nedd8	protein_coding	neural precursor cell expressed, developmentally down-regulated gene 8
7	128612701	128612900	0.451317	0.581094	0.837625	1.08832	7	128611328	128696425	+	ENSMUSG00000042105	0	729.127	1.12636	0.171667	0.0843718	2.03465	0.0418865	0.300161	Inpp5f	protein_coding	inositol polyphosphate-5-phosphatase F
16	33057601	33057800	0.451307	0.693602	0.870053	-0.669737	16	33015385	33056218	-	ENSMUSG00000035578	-1384	15.1072	1.01629	0.0233074	0.197994	0.117718	0.906291	0.974433	Iqcg	protein_coding	IQ motif containing G
4	133169801	133170000	0.451302	0.236612	0.66547	3.66008	4	133130505	133199756	+	ENSMUSG00000028868	0	4027.33	0.943436	-0.0840031	0.0903664	-0.929583	0.352587	0.744485	Wasf2	protein_coding	WAS protein family, member 2
17	24895401	24895600	0.451293	0.989593	0.926554	0.0042424	17	24888486	24895087	-	ENSMUSG00000073436	-315	153.629	0.987053	-0.0187999	0.129424	-0.145258	0.884507	0.968461	Eme2	protein_coding	essential meiotic structure-specific endonuclease subunit 2
19	44395001	44395200	0.45126	0.602898	0.844642	0.990076	19	44394451	44407709	-	ENSMUSG00000037071	0	5903.71	1.18759	0.248033	0.137794	1.80003	0.0718565	0.391983	Scd1	protein_coding	stearoyl-Coenzyme A desaturase 1
9	21029901	21030100	0.451251	0.238415	0.666885	-3.01995	9	21032038	21039036	+	ENSMUSG00000032174	-1939	23.1193	0.861831	-0.214523	0.184939	-1.15996	0.246063	0.663884	Icam5	protein_coding	intercellular adhesion molecule 5, telencephalin
15	89355101	89355300	0.451245	0.577094	0.836523	0.165166	15	89355719	89372826	+	ENSMUSG00000008690	-420	3750.33	0.959255	-0.0600143	0.0489272	-1.2266	0.219972	0.639506	Ncaph2	protein_coding	non-SMC condensin II complex, subunit H2
11	86758801	86759000	0.451241	0.518484	0.817145	-1.62274	11	86694351	86757565	-	ENSMUSG00000047126	-1237	15135.5	1.08671	0.11996	0.0685835	1.74912	0.080271	0.412181	Cltc	protein_coding	clathrin, heavy polypeptide (Hc)
5	101766501	101766700	0.451237	0.710354	0.874753	0.875822	5	101765130	101823858	+	ENSMUSG00000029330	0	9.56212	0.816403	-0.292647	0.273826	-1.06873	0.285189	0.695382	Cds1	protein_coding	CDP-diacylglycerol synthase 1
17	26149101	26149300	0.451228	0.603702	0.845008	-1.84877	17	26138688	26195811	+	ENSMUSG00000024182	0	1652.75	1.01261	0.0180745	0.0712353	0.25373	0.799704	0.942922	Axin1	protein_coding	axin 1
7	16783401	16783600	0.451225	0.740569	0.881384	0.135807	7	16781346	16798274	+	ENSMUSG00000001918	0	9561.2	0.980745	-0.02805	0.126788	-0.221235	0.82491	0.951817	Slc1a5	protein_coding	solute carrier family 1 (neutral amino acid transporter), member 5
10	5866201	5866400	0.451216	0.494859	0.807844	1.90339	10	5825663	5922400	-	ENSMUSG00000019775	0	28.1392	1.33066	0.412138	0.350711	1.17515	0.239934	0.658096	Rgs17	protein_coding	regulator of G-protein signaling 17
7	6172201	6172400	0.451215	0.46928	0.797735	0.215786	7	6172226	6191349	+	ENSMUSG00000044876	0	454.021	0.880321	-0.183898	0.110984	-1.65698	0.0975238	0.452488	Zfp444	protein_coding	zinc finger protein 444
12	33201201	33201400	0.451199	0.407619	0.771848	1.59157	12	33147693	33375659	+	ENSMUSG00000020564	0	1273.05	0.781315	-0.356023	0.108869	-3.2702	0.00107472	0.0420681	Atxn7l1	protein_coding	ataxin 7-like 1
2	27518601	27518800	0.451199	0.639974	0.855822	-0.458436	2	27515157	27536535	+	ENSMUSG00000026917	0	1644.49	1.0247	0.0351972	0.0999617	0.352107	0.724758	0.920875	Wdr5	protein_coding	WD repeat domain 5
11	35951501	35951700	0.45119	0.384399	0.760773	-4.16837	11	35838400	35980527	-	ENSMUSG00000018849	0	52.4971	1.03834	0.0542731	0.307479	0.17651	0.859893	0.9615	Wwc1	protein_coding	WW, C2 and coiled-coil domain containing 1
13	55322301	55322500	0.45118	0.347185	0.740762	0.274965	13	55319223	55321980	-	ENSMUSG00000034789	-322	2239.61	0.909131	-0.13744	0.147162	-0.933939	0.350335	0.7435	Rab24	protein_coding	RAB24, member RAS oncogene family
11	108342001	108342200	0.451177	0.895027	0.911464	-0.260715	11	107933387	108343928	-	ENSMUSG00000050965	0	1558.97	0.988909	-0.0160904	0.124749	-0.128982	0.897372	0.97093	Prkca	protein_coding	protein kinase C, alpha
9	87027701	87027900	0.451175	0.942992	0.919281	0.0695154	9	87022014	87077774	+	ENSMUSG00000032872	0	1053.44	0.995053	-0.00715473	0.0484729	-0.147603	0.882656	0.968374	Cyb5r4	protein_coding	cytochrome b5 reductase 4
2	59678701	59678900	0.451172	0.226708	0.657594	1.52012	2	59612042	59846149	+	ENSMUSG00000035168	0	1070.88	1.17335	0.230639	0.108272	2.13019	0.0331556	0.26935	Tanc1	protein_coding	tetratricopeptide repeat, ankyrin repeat and coiled-coil containing 1
11	96269901	96270100	0.45117	0.614037	0.848443	0.393671	11	96271457	96276595	+	ENSMUSG00000020875	-1358	2512.11	0.939549	-0.0899596	0.137181	-0.655774	0.511969	0.837851	Hoxb9	protein_coding	homeobox B9
4	151285601	151285800	0.451159	0.524408	0.819135	-2.63251	4	150917322	151861876	-	ENSMUSG00000014592	0	144.285	1.18123	0.240284	0.147772	1.62605	0.103939	0.464742	Camta1	protein_coding	calmodulin binding transcription activator 1
6	34868601	34868800	0.451158	0.0332424	0.334918	-4.52406	6	34863146	34874946	+	ENSMUSG00000057137	0	82.1802	1.09155	0.126373	0.11284	1.11993	0.262745	0.677451	Tmem140	protein_coding	transmembrane protein 140
3	51223401	51223600	0.451157	0.91648	0.915142	-0.415422	3	51224447	51251644	+	ENSMUSG00000023087	-848	1541.39	1.8458	0.884248	0.238008	3.7152	0.000203039	0.0156339	Noct	protein_coding	nocturnin
1	133800501	133800700	0.451152	0.606131	0.84578	0.240207	1	133702674	133801041	-	ENSMUSG00000026463	0	1372.58	1.68057	0.748948	0.266959	2.80548	0.00502424	0.101283	Atp2b4	protein_coding	ATPase, Ca++ transporting, plasma membrane 4
11	102895901	102896100	0.451145	0.928684	0.917341	-0.181871	11	102863337	103075903	+	ENSMUSG00000097410	0	8.58898	1.41699	0.502833	0.257057	1.95612	0.0504515	0.32854	Gm26668	lincRNA	predicted gene, 26668
11	118021601	118021800	0.451142	0.981234	0.92541	-0.395136	11	118021723	118129219	-	ENSMUSG00000033987	0	43.6479	1.20525	0.269332	0.192984	1.39562	0.16283	0.562755	Dnah17	protein_coding	dynein, axonemal, heavy chain 17
9	62340501	62340700	0.451136	0.953838	0.921121	0.0175117	9	62341293	62378812	+	ENSMUSG00000032249	-594	4384.46	0.863004	-0.212562	0.0608293	-3.49439	0.000475142	0.0261524	Anp32a	protein_coding	acidic (leucine-rich) nuclear phosphoprotein 32 family, member A
15	61988801	61989000	0.451134	0.477159	0.800825	-0.558462	15	61985391	61990374	+	ENSMUSG00000022346	0	3516.83	0.88947	-0.168983	0.129665	-1.30323	0.192496	0.604726	Myc	protein_coding	myelocytomatosis oncogene
7	79394701	79394900	0.45113	0.781238	0.890458	0.826708	7	79391929	79450265	+	ENSMUSG00000039187	0	163.538	0.886756	-0.173391	0.325202	-0.533181	0.593909	0.869417	Fanci	protein_coding	Fanconi anemia, complementation group I
6	145856101	145856300	0.451128	0.565716	0.83277	-0.423562	6	145858243	145865558	-	ENSMUSG00000030256	1944	185.377	2.22768	1.15554	0.292175	3.95496	7.65485e-05	0.00821137	Bhlhe41	protein_coding	basic helix-loop-helix family, member e41
1	8679001	8679200	0.451127	0.723568	0.877731	-0.922761	1	8361475	9299878	-	ENSMUSG00000025909	0	13.8045	1.74244	0.801109	0.424567	1.88688	0.0591762	0.354178	Sntg1	protein_coding	syntrophin, gamma 1
15	59522201	59522400	0.451126	0.425538	0.779737	-1.77178	15	59374198	59601683	+	ENSMUSG00000059586	0	870.973	1.02225	0.0317497	0.0492579	0.644561	0.519212	0.841008	Nsmce2	protein_coding	NSE2/MMS21 homolog, SMC5-SMC6 complex SUMO ligase
17	36958001	36958200	0.451122	0.919151	0.915668	0.0398708	17	36958592	36965622	+	ENSMUSG00000036214	-393	153.153	0.773152	-0.371175	0.161386	-2.29993	0.0214523	0.217873	Znrd1as	protein_coding	zinc ribbon domain containing 1, antisense
19	53728201	53728400	0.451107	0.421794	0.777969	-3.97767	19	53677306	53867080	+	ENSMUSG00000043639	0	31.9377	0.697466	-0.519806	0.194295	-2.67534	0.00746525	0.124622	Rbm20	protein_coding	RNA binding motif protein 20
10	121374401	121374600	0.451103	0.852151	0.904102	0.26581	10	121365090	121397245	+	ENSMUSG00000034707	0	10913.3	1.1229	0.167223	0.0922563	1.81259	0.0698946	0.38543	Gns	protein_coding	glucosamine (N-acetyl)-6-sulfatase
13	38658101	38658300	0.451103	0.681812	0.867249	0.611701	13	38645698	38659028	-	ENSMUSG00000001707	0	926.602	0.916727	-0.125435	0.152563	-0.822187	0.41097	0.783952	Eef1e1	protein_coding	eukaryotic translation elongation factor 1 epsilon 1
15	11038701	11038900	0.451094	0.884495	0.909355	0.0467633	15	11033717	11037968	-	ENSMUSG00000060735	-734	56.9578	1.13814	0.186675	0.24474	0.762748	0.445614	0.805433	Rxfp3	protein_coding	relaxin family peptide receptor 3
6	4610301	4610500	0.451093	0.984185	0.925807	0.229212	6	4600840	4643381	+	ENSMUSG00000015189	0	816.52	0.893444	-0.16255	0.061067	-2.66184	0.00777154	0.12761	Casd1	protein_coding	CAS1 domain containing 1
3	36476001	36476200	0.451081	0.875186	0.907954	-0.034073	3	36448925	36475843	-	ENSMUSG00000027712	-159	17971.8	1.08539	0.118214	0.046895	2.52082	0.0117081	0.158583	Anxa5	protein_coding	annexin A5
13	108083101	108083300	0.451073	0.844396	0.902813	-0.252228	13	108052590	108158625	-	ENSMUSG00000068184	0	517.607	0.998995	-0.00145049	0.122992	-0.0117934	0.99059	0.998288	Ndufaf2	protein_coding	NADH dehydrogenase (ubiquinone) 1 alpha subcomplex, assembly factor 2
15	84260801	84261000	0.45107	0.913046	0.914481	-0.238458	15	84232043	84315688	+	ENSMUSG00000022438	0	763.226	1.33035	0.41181	0.22246	1.85117	0.0641452	0.369388	Parvb	protein_coding	parvin, beta
9	54864701	54864900	0.451069	0.341747	0.737877	2.26231	9	54863755	54912534	+	ENSMUSG00000032293	0	2170.93	1.05586	0.0784205	0.103455	0.758013	0.448443	0.807044	Ireb2	protein_coding	iron responsive element binding protein 2
14	74764401	74764600	0.451058	0.556338	0.829491	-2.78918	14	74754674	74947877	-	ENSMUSG00000068015	0	242.949	0.932714	-0.100494	0.106382	-0.944648	0.344839	0.73917	Lrch1	protein_coding	leucine-rich repeats and calponin homology (CH) domain containing 1
14	74764501	74764700	0.451058	0.556338	0.829491	-2.78918	14	74754674	74947877	-	ENSMUSG00000068015	0	242.949	0.932714	-0.100494	0.106382	-0.944648	0.344839	0.73917	Lrch1	protein_coding	leucine-rich repeats and calponin homology (CH) domain containing 1
13	43482201	43482400	0.451057	0.784938	0.891308	0.30605	13	43402673	43480973	-	ENSMUSG00000038546	-1229	1453.06	1.02258	0.0322077	0.0519882	0.619519	0.535574	0.846784	Ranbp9	protein_coding	RAN binding protein 9
2	180708901	180709100	0.451056	0.960485	0.922295	0.132291	2	180710117	180718733	+	ENSMUSG00000027573	-1018	1061.17	0.976772	-0.0339067	0.0477616	-0.709915	0.477757	0.821078	Gid8	protein_coding	GID complex subunit 8
5	108675401	108675600	0.451044	0.497611	0.809153	-1.39417	5	108669878	108675569	-	ENSMUSG00000046959	0	17.5599	0.91516	-0.127904	0.163625	-0.781689	0.434397	0.798963	Slc26a1	protein_coding	solute carrier family 26 (sulfate transporter), member 1
17	21424001	21424200	0.451035	0.596106	0.842538	-2.59456	17	21423227	21435640	+	ENSMUSG00000023882	0	96.901	0.815299	-0.294599	0.157663	-1.86854	0.0616868	0.360744	Zfp54	protein_coding	zinc finger protein 54
10	77082901	77083100	0.451033	0.528656	0.820363	-2.65829	10	77052178	77166548	-	ENSMUSG00000001435	0	2539.39	1.41854	0.504405	0.229868	2.19433	0.0282119	0.247376	Col18a1	protein_coding	collagen, type XVIII, alpha 1
13	114457401	114457600	0.451028	0.970221	0.923633	0.0496529	13	114452262	114458730	-	ENSMUSG00000021765	0	1658.69	1.14581	0.196362	0.190075	1.03307	0.301569	0.708785	Fst	protein_coding	follistatin
10	28525101	28525300	0.451024	0.57669	0.836395	0.84303	10	28074820	28597397	+	ENSMUSG00000019889	0	1275.81	1.08175	0.113365	0.151376	0.748895	0.453921	0.809164	Ptprk	protein_coding	protein tyrosine phosphatase, receptor type, K
6	101197701	101197900	0.45102	0.536684	0.823106	-0.416152	6	101149609	101377897	-	ENSMUSG00000035357	0	4147.25	1.1531	0.205512	0.152293	1.34945	0.177192	0.58253	Pdzrn3	protein_coding	PDZ domain containing RING finger 3
7	81344301	81344500	0.45102	0.689846	0.869167	-0.173596	7	81342732	81345254	-	ENSMUSG00000061787	0	25130.9	0.985758	-0.0206942	0.085401	-0.242319	0.808533	0.946337	Rps17	protein_coding	ribosomal protein S17
7	31124001	31124200	0.451016	0.593392	0.841541	-0.525297	7	31116525	31126945	-	ENSMUSG00000019194	0	1394.12	1.21073	0.27588	0.170678	1.61638	0.106012	0.467913	Scn1b	protein_coding	sodium channel, voltage-gated, type I, beta
13	42101401	42101600	0.451014	0.812348	0.896813	0.87383	13	42052021	42185026	+	ENSMUSG00000021366	0	1128.06	1.03081	0.0437758	0.179483	0.243899	0.807309	0.945657	Hivep1	protein_coding	human immunodeficiency virus type I enhancer binding protein 1
16	35490001	35490200	0.451011	0.718941	0.876746	0.195105	16	35397313	35490873	-	ENSMUSG00000022844	0	5144.7	0.989126	-0.015774	0.0665488	-0.237029	0.812634	0.948185	Pdia5	protein_coding	protein disulfide isomerase associated 5
14	26515901	26516100	0.45101	0.812815	0.896904	0.257511	14	26413168	26534931	-	ENSMUSG00000021870	0	1924.16	1.00556	0.00800151	0.089503	0.0893994	0.928765	0.981455	Slmap	protein_coding	sarcolemma associated protein
2	4883501	4883700	0.451007	0.418721	0.776594	-0.639248	2	4881564	4910557	+	ENSMUSG00000026662	0	1479.01	0.854891	-0.226188	0.0807528	-2.80099	0.00509461	0.102124	Sephs1	protein_coding	selenophosphate synthetase 1
9	13836701	13836900	0.451001	0.513441	0.815087	1.71356	9	13827716	13846541	+	ENSMUSG00000037808	0	777.721	0.975134	-0.0363273	0.0786241	-0.462037	0.644055	0.891056	Fam76b	protein_coding	family with sequence similarity 76, member B
1	167255501	167255700	0.451	0.513082	0.814937	1.08342	1	167226090	167285127	-	ENSMUSG00000026558	0	1696.44	0.97945	-0.0299559	0.161958	-0.184961	0.853259	0.958925	Uck2	protein_coding	uridine-cytidine kinase 2
14	66912401	66912600	0.450979	0.469641	0.797923	-1.14579	14	66911170	66920054	+	ENSMUSG00000046204	0	4.65581	0.499165	-1.00241	0.394706	-2.53964	0.0110967	NA	Pnma2	protein_coding	paraneoplastic antigen MA2
18	63677801	63678000	0.450971	0.361261	0.748586	-1.22388	18	63662801	63692359	-	ENSMUSG00000024583	0	3553.59	1.04671	0.0658652	0.0580122	1.13537	0.256221	0.673084	Txnl1	protein_coding	thioredoxin-like 1
4	150118201	150118400	0.45096	0.822172	0.898779	1.62506	4	150119283	150144169	+	ENSMUSG00000028976	-884	90.2132	0.842641	-0.24701	0.195978	-1.2604	0.207527	0.624706	Slc2a5	protein_coding	solute carrier family 2 (facilitated glucose transporter), member 5
11	79962301	79962500	0.450957	0.826296	0.899412	-0.0241338	11	79932321	79962390	-	ENSMUSG00000035575	0	1336.79	0.953591	-0.068558	0.112463	-0.609604	0.542124	0.848515	Utp6	protein_coding	UTP6 small subunit processome component
16	34530601	34530800	0.450941	0.603696	0.845008	0.90677	16	33974258	34573532	-	ENSMUSG00000061751	0	531.641	1.25497	0.327651	0.195196	1.67857	0.0932351	0.442181	Kalrn	protein_coding	kalirin, RhoGEF kinase
9	22494501	22494700	0.450933	0.631535	0.853868	-0.841147	9	22475715	22888280	+	ENSMUSG00000035919	0	152.327	1.14092	0.190202	0.111577	1.70467	0.0882558	0.429738	Bbs9	protein_coding	Bardet-Biedl syndrome 9 (human)
1	190762001	190762200	0.450926	0.789443	0.892047	0.0196338	1	190700202	190911770	-	ENSMUSG00000089872	0	900.06	0.960021	-0.0588626	0.0774562	-0.759948	0.447286	0.80617	Rps6kc1	protein_coding	ribosomal protein S6 kinase polypeptide 1
6	124512601	124512800	0.450924	0.957745	0.921882	0.0389045	6	124493113	124510643	+	ENSMUSG00000038527	1959	629.556	1.13265	0.179705	0.0623904	2.88034	0.00397252	0.0889942	C1rl	protein_coding	complement component 1, r subcomponent-like
12	76534701	76534900	0.450922	0.423126	0.778589	-0.614202	12	76533560	76579039	+	ENSMUSG00000052609	0	3180.87	1.66756	0.737739	0.213797	3.45065	0.000559249	0.0279548	Plekhg3	protein_coding	pleckstrin homology domain containing, family G (with RhoGef domain) member 3
19	45574201	45574400	0.450901	0.954853	0.92131	0.152823	19	45560615	45578279	+	ENSMUSG00000041035	0	472.599	1.01375	0.0197043	0.090062	0.218786	0.826817	0.952563	Gm17018	protein_coding	predicted gene 17018
4	119538801	119539000	0.450898	0.749709	0.883554	0.745448	4	119537004	119629119	+	ENSMUSG00000032998	0	1251.74	1.0049	0.00705346	0.0850488	0.0829343	0.933904	0.982789	Foxj3	protein_coding	forkhead box J3
8	124520001	124520200	0.45089	0.690433	0.869297	0.709025	8	124520767	124552008	+	ENSMUSG00000031979	-568	1328.83	1.11978	0.16321	0.0628741	2.59583	0.0094364	0.142379	Cog2	protein_coding	component of oligomeric golgi complex 2
10	67910001	67910200	0.450856	0.945057	0.919582	0.209257	10	67886103	67912662	-	ENSMUSG00000037855	0	755.563	1.05144	0.0723718	0.155591	0.465142	0.64183	0.890665	Zfp365	protein_coding	zinc finger protein 365
2	90886301	90886500	0.450844	0.213228	0.64611	-1.81902	2	90885860	90890525	+	ENSMUSG00000040794	0	22.7333	0.914762	-0.128532	0.258134	-0.497926	0.618536	0.879196	C1qtnf4	protein_coding	C1q and tumor necrosis factor related protein 4
11	88098601	88098800	0.450843	0.651755	0.859253	-0.271852	11	88098058	88194140	+	ENSMUSG00000018378	0	1467.23	1.07459	0.103792	0.0966168	1.07427	0.282702	0.693125	Cuedc1	protein_coding	CUE domain containing 1
17	32320901	32321100	0.450833	0.960155	0.922286	0.0670278	17	32321425	32350581	-	ENSMUSG00000002625	326	1092.02	0.995689	-0.00623256	0.0938469	-0.066412	0.94705	0.986386	Akap8l	protein_coding	A kinase (PRKA) anchor protein 8-like
2	180703301	180703500	0.450824	0.840837	0.902188	-0.133842	2	180657964	180709999	-	ENSMUSG00000038914	0	1393.35	1.10091	0.138695	0.113165	1.22561	0.220347	0.639595	Dido1	protein_coding	death inducer-obliterator 1
1	46852401	46852600	0.450807	0.657376	0.860878	0.28925	1	46807544	46854046	-	ENSMUSG00000025986	0	847.728	1.03529	0.050039	0.117706	0.425118	0.670751	0.899928	Slc39a10	protein_coding	solute carrier family 39 (zinc transporter), member 10
5	132074801	132075000	0.450805	0.547726	0.826682	0.396693	5	131437333	132543344	-	ENSMUSG00000029673	0	310.379	1.30583	0.384964	0.164731	2.33693	0.019443	0.209221	Auts2	protein_coding	autism susceptibility candidate 2
10	83326701	83326900	0.450795	0.933778	0.917857	-0.176415	10	83230848	83337882	-	ENSMUSG00000034591	0	1947.02	1.15804	0.211686	0.149278	1.41806	0.156173	0.553974	Slc41a2	protein_coding	solute carrier family 41, member 2
16	33519901	33520100	0.45079	0.701897	0.872504	-1.13957	16	33517328	33664135	+	ENSMUSG00000035506	0	98.0467	1.06192	0.0866731	0.114644	0.756018	0.449638	0.807991	Slc12a8	protein_coding	solute carrier family 12 (potassium/chloride transporters), member 8
16	44346701	44346900	0.450786	0.560946	0.831137	1.91388	16	44347121	44388497	+	ENSMUSG00000043065	-222	374.871	0.87715	-0.189105	0.136601	-1.38436	0.166249	0.566781	Spice1	protein_coding	spindle and centriole associated protein 1
9	75468401	75468600	0.45078	0.625191	0.851847	1.02883	9	75441524	75466432	+	ENSMUSG00000042487	1970	1083.48	0.901378	-0.149795	0.0506397	-2.95805	0.00309588	0.0767577	Leo1	protein_coding	Leo1, Paf1/RNA polymerase II complex component
10	75939001	75939200	0.450773	0.622386	0.851051	0.746123	10	75935573	75937725	+	ENSMUSG00000049422	1277	384.288	1.15597	0.209105	0.347969	0.60093	0.547887	0.850499	Chchd10	protein_coding	coiled-coil-helix-coiled-coil-helix domain containing 10
2	15055601	15055800	0.450761	0.455861	0.792351	0.261375	2	14995131	15054884	-	ENSMUSG00000026707	-718	162.956	0.949408	-0.0748998	0.0903117	-0.829347	0.406908	0.781281	Nsun6	protein_coding	NOL1/NOP2/Sun domain family member 6
15	10984101	10984300	0.450738	0.840225	0.902086	0.93392	15	10981756	10996624	+	ENSMUSG00000022244	0	407.556	0.931304	-0.102676	0.0974694	-1.05342	0.292148	0.70085	Amacr	protein_coding	alpha-methylacyl-CoA racemase
10	53349201	53349400	0.450729	0.823726	0.899117	0.291671	10	53278081	53379851	-	ENSMUSG00000038594	0	54.7915	1.05243	0.0737196	0.230098	0.320384	0.748677	0.927801	Cep85l	protein_coding	centrosomal protein 85-like
9	72015001	72015200	0.450721	0.889151	0.910322	-0.250497	9	71844252	72111819	-	ENSMUSG00000032228	0	2864.1	0.923054	-0.115513	0.103142	-1.11994	0.262739	0.677451	Tcf12	protein_coding	transcription factor 12
12	3573201	3573400	0.450713	0.800161	0.894408	0.686411	12	3572381	3781796	+	ENSMUSG00000071454	0	496.917	0.925961	-0.110976	0.110281	-1.00631	0.314267	0.719947	Dtnb	protein_coding	dystrobrevin, beta
18	53418501	53418700	0.450695	0.753567	0.884361	1.09212	18	53406341	53418007	-	ENSMUSG00000024538	-495	9128.81	1.0035	0.00504268	0.0808331	0.0623838	0.950257	0.986386	Ppic	protein_coding	peptidylprolyl isomerase C
2	90938201	90938400	0.450681	0.7534	0.884327	0.798206	2	90940382	91019497	+	ENSMUSG00000005506	-1983	3062.76	0.997489	-0.00362713	0.10419	-0.0348125	0.972229	0.993387	Celf1	protein_coding	CUGBP, Elav-like family member 1
11	69855401	69855600	0.450647	0.538566	0.823724	1.34039	11	69851005	69858730	-	ENSMUSG00000001583	0	7.63293	0.918441	-0.122741	0.385789	-0.318156	0.750367	0.928081	Tnk1	protein_coding	tyrosine kinase, non-receptor, 1
16	21988101	21988300	0.450643	0.810506	0.896426	-0.923837	16	21953826	21995542	-	ENSMUSG00000044626	0	26.0389	2.58893	1.37236	0.364984	3.76005	0.000169876	0.0138694	Liph	protein_coding	lipase, member H
19	60757701	60757900	0.450639	0.584462	0.838689	0.693054	19	60755987	60759913	+	ENSMUSG00000072437	0	137.774	0.836594	-0.257401	0.184227	-1.39719	0.162356	0.562283	Nanos1	protein_coding	nanos homolog 1 (Drosophila)
19	56801101	56801300	0.450632	0.931318	0.91757	-0.305355	19	56787481	56822190	-	ENSMUSG00000035173	0	1198.75	0.952909	-0.0695891	0.094325	-0.737759	0.460661	0.813851	Ccdc186	protein_coding	coiled-coil domain containing 186
X	8146401	8146600	0.45063	0.687955	0.868695	0.765242	X	8138975	8145880	-	ENSMUSG00000031167	-522	8829.83	0.967229	-0.0480701	0.0768404	-0.625584	0.531588	0.846171	Rbm3	protein_coding	RNA binding motif (RNP1, RRM) protein 3
7	132396301	132396500	0.450622	0.817818	0.897934	-0.633553	7	130162451	133123350	-	ENSMUSG00000030849	0	360.592	1.41964	0.50552	0.223211	2.26476	0.0235271	0.22747	Fgfr2	protein_coding	fibroblast growth factor receptor 2
1	75213001	75213200	0.450613	0.556779	0.829546	1.54996	1	75214974	75219253	-	ENSMUSG00000026202	1775	1086.48	1.29958	0.37805	0.219227	1.72446	0.0846241	0.421244	Tuba4a	protein_coding	tubulin, alpha 4A
7	30781601	30781800	0.450612	0.428787	0.781139	-1.68375	7	30763756	30781066	+	ENSMUSG00000060962	536	81.5894	1.59566	0.674149	0.508583	1.32554	0.184991	0.593456	Dmkn	protein_coding	dermokine
12	112720501	112720700	0.450605	0.966174	0.923058	-0.122253	12	112722174	112746591	+	ENSMUSG00000072825	-1475	2388.53	1.01257	0.0180213	0.116267	0.154999	0.876822	0.96647	Cep170b	protein_coding	centrosomal protein 170B
17	70994601	70994800	0.450604	0.791475	0.8925	0.261566	17	70993656	71002878	-	ENSMUSG00000024048	0	26633.2	0.979221	-0.0302936	0.069735	-0.43441	0.663991	0.899013	Myl12a	protein_coding	myosin, light chain 12A, regulatory, non-sarcomeric
13	20489801	20490000	0.450598	0.98917	0.926492	0.0146032	13	20090507	20608353	+	ENSMUSG00000041112	0	185.708	1.03128	0.0444365	0.17457	0.254549	0.799072	0.942922	Elmo1	protein_coding	engulfment and cell motility 1
13	20489901	20490100	0.450598	0.98917	0.926492	0.0146032	13	20090507	20608353	+	ENSMUSG00000041112	0	185.708	1.03128	0.0444365	0.17457	0.254549	0.799072	0.942922	Elmo1	protein_coding	engulfment and cell motility 1
1	120121701	120121900	0.450595	0.657251	0.860877	-0.423316	1	120113280	120121078	-	ENSMUSG00000026385	-624	3563.94	0.982237	-0.0258564	0.143884	-0.179703	0.857386	0.960426	Dbi	protein_coding	diazepam binding inhibitor
13	101719001	101719200	0.450594	0.568879	0.833653	1.11889	13	101680761	101768217	-	ENSMUSG00000041417	0	2335.98	0.886384	-0.173996	0.124666	-1.3957	0.162806	0.562755	Pik3r1	protein_coding	phosphoinositide-3-kinase regulatory subunit 1
4	33246901	33247100	0.450582	0.379723	0.758545	0.473988	4	33245423	33290163	-	ENSMUSG00000040128	0	1324.33	1.01798	0.025713	0.185975	0.13826	0.890035	0.97008	Pnrc1	protein_coding	proline-rich nuclear receptor coactivator 1
13	108341401	108341600	0.450548	0.531297	0.821222	-0.996264	13	108316332	108407782	+	ENSMUSG00000021697	0	58.666	0.813467	-0.297844	0.363328	-0.819766	0.412349	0.784486	Depdc1b	protein_coding	DEP domain containing 1B
14	77529501	77529700	0.450537	0.683997	0.867885	-0.687014	14	77156763	77721760	+	ENSMUSG00000022012	0	77.6292	1.2426	0.313358	0.18661	1.67922	0.0931097	0.441828	Enox1	protein_coding	ecto-NOX disulfide-thiol exchanger 1
1	156633101	156633300	0.450532	0.539699	0.824057	1.18227	1	156558786	156649568	+	ENSMUSG00000026596	0	1194.62	1.31521	0.39529	0.171644	2.30296	0.0212813	0.217187	Abl2	protein_coding	v-abl Abelson murine leukemia viral oncogene 2 (arg, Abelson-related gene)
18	54992101	54992300	0.45053	0.743156	0.882039	0.124429	18	54888045	54990180	-	ENSMUSG00000052713	-1922	351.73	0.894649	-0.160607	0.142882	-1.12405	0.260991	0.676972	Zfp608	protein_coding	zinc finger protein 608
12	99386601	99386800	0.45052	0.945035	0.919577	0.44433	12	99194980	99450111	-	ENSMUSG00000033713	0	377.364	0.946876	-0.078753	0.173883	-0.452907	0.650616	0.893645	Foxn3	protein_coding	forkhead box N3
10	39641001	39641200	0.450519	0.785323	0.891346	0.822299	10	39621412	39732007	-	ENSMUSG00000087177	0	102.98	1.13103	0.177642	0.133249	1.33315	0.182481	0.590173	E130307A14Rik	antisense_RNA	RIKEN cDNA E130307A14 gene
12	111370601	111370800	0.450505	0.666906	0.863316	0.894279	12	111292972	111377718	-	ENSMUSG00000021279	0	4258.15	0.990989	-0.0130587	0.132614	-0.0984715	0.921558	0.979182	Cdc42bpb	protein_coding	CDC42 binding protein kinase beta
16	22438201	22438400	0.450497	0.785774	0.891471	-0.217277	16	22381309	22439719	-	ENSMUSG00000013089	0	624.512	1.08376	0.11604	0.106023	1.09449	0.273741	0.687282	Etv5	protein_coding	ets variant 5
11	115189101	115189300	0.450485	0.683745	0.867814	-0.717483	11	115182832	115187859	-	ENSMUSG00000015542	-1243	527.929	0.983658	-0.023772	0.128211	-0.185413	0.852905	0.958925	Nat9	protein_coding	N-acetyltransferase 9 (GCN5-related, putative)
9	56937001	56937200	0.450478	0.624819	0.851775	0.330224	9	56937500	56938397	+	ENSMUSG00000032288	-301	1562.53	0.968168	-0.0466702	0.0800068	-0.583328	0.559672	0.854619	Imp3	protein_coding	IMP3, U3 small nucleolar ribonucleoprotein
15	93570901	93571100	0.450476	0.0910307	0.489132	9.83156	15	93499114	93595891	-	ENSMUSG00000036158	0	686.039	0.988391	-0.0168457	0.1579	-0.106686	0.915038	0.976755	Prickle1	protein_coding	prickle planar cell polarity protein 1
9	44333601	44333800	0.450471	0.727902	0.878616	-0.391107	9	44334715	44336071	+	ENSMUSG00000049932	-916	1279.89	0.840827	-0.250119	0.192254	-1.30098	0.193264	0.604726	H2afx	protein_coding	H2A histone family, member X
7	5037601	5037800	0.450468	0.450699	0.79014	2.10343	7	5034439	5038446	-	ENSMUSG00000043290	0	66.5849	0.980121	-0.0289678	0.121704	-0.238018	0.811867	0.94805	Zfp784	protein_coding	zinc finger protein 784
1	159235701	159235900	0.450455	0.960731	0.922347	0.306362	1	159232326	159347580	+	ENSMUSG00000040782	0	1957.93	0.993365	-0.00960357	0.0638666	-0.150369	0.880473	0.967816	Rfwd2	protein_coding	ring finger and WD repeat domain 2
5	115441701	115441900	0.450451	0.888506	0.910172	-0.871218	5	115429599	115455698	+	ENSMUSG00000054256	0	291.596	0.944892	-0.081778	0.103216	-0.792296	0.428188	0.794505	Msi1	protein_coding	musashi RNA-binding protein 1
4	136815801	136816000	0.450446	0.810844	0.896513	0.485009	4	136647539	136835988	-	ENSMUSG00000028664	0	1792.89	0.973332	-0.0389963	0.194176	-0.20083	0.840832	0.95651	Ephb2	protein_coding	Eph receptor B2
5	86804801	86805000	0.450443	0.263034	0.685225	0.317631	5	86804221	86836659	+	ENSMUSG00000035851	0	1621.69	1.15188	0.203994	0.0829498	2.45924	0.0139232	0.175034	Ythdc1	protein_coding	YTH domain containing 1
12	98259701	98259900	0.450429	0.875007	0.907954	-0.0912796	12	98202304	98259459	-	ENSMUSG00000021003	-243	613.818	1.02517	0.0358592	0.124041	0.289092	0.772511	0.933672	Galc	protein_coding	galactosylceramidase
4	122960301	122960500	0.450412	0.980011	0.925205	0.0177906	4	122946850	122961188	-	ENSMUSG00000028655	0	216.044	1.00517	0.00744014	0.295416	0.0251853	0.979907	0.995697	Mfsd2a	protein_coding	major facilitator superfamily domain containing 2A
1	131702601	131702800	0.4504	0.153977	0.583874	3.69976	1	131688695	131713542	+	ENSMUSG00000052688	0	536.964	1.10848	0.148578	0.135536	1.09623	0.27298	0.686821	Rab7b	protein_coding	RAB7B, member RAS oncogene family
5	139484201	139484400	0.450392	0.220828	0.652547	0.333067	5	139471211	139484549	-	ENSMUSG00000053581	0	816.521	1.19766	0.260219	0.0869803	2.9917	0.00277431	0.0712784	Zfand2a	protein_coding	zinc finger, AN1-type domain 2A
4	80952901	80953100	0.450391	0.642963	0.85673	1.48718	4	80910646	80955628	+	ENSMUSG00000048706	0	4075.52	0.780671	-0.357213	0.157049	-2.27453	0.022934	0.224992	Lurap1l	protein_coding	leucine rich adaptor protein 1-like
4	80953001	80953200	0.450391	0.642963	0.85673	1.48718	4	80910646	80955628	+	ENSMUSG00000048706	0	4075.52	0.780671	-0.357213	0.157049	-2.27453	0.022934	0.224992	Lurap1l	protein_coding	leucine rich adaptor protein 1-like
2	26638001	26638200	0.450389	0.921749	0.916107	0.278285	2	26628457	26636497	+	ENSMUSG00000036186	1505	232.213	1.00517	0.00744133	0.117508	0.0633261	0.949507	0.986386	Fam69b	protein_coding	family with sequence similarity 69, member B
11	78467401	78467600	0.450388	0.906659	0.913287	-0.148777	11	78465697	78472059	+	ENSMUSG00000020829	0	266.666	1.01201	0.0172165	0.0598385	0.287716	0.773564	0.934061	Slc46a1	protein_coding	solute carrier family 46, member 1
11	21372101	21372300	0.450373	0.451025	0.790291	-0.631605	11	21321138	21371201	-	ENSMUSG00000001891	-901	3441.98	1.08269	0.114619	0.0927125	1.23628	0.216354	0.635653	Ugp2	protein_coding	UDP-glucose pyrophosphorylase 2
11	21372201	21372400	0.450373	0.451025	0.790291	-0.631605	11	21321138	21371201	-	ENSMUSG00000001891	-1001	3441.98	1.08269	0.114619	0.0927125	1.23628	0.216354	0.635653	Ugp2	protein_coding	UDP-glucose pyrophosphorylase 2
12	36039701	36039900	0.450364	0.997997	0.928086	0.152128	12	36014557	36042500	-	ENSMUSG00000020577	0	26.2015	1.05557	0.0780261	0.313997	0.248494	0.803752	0.944084	Tspan13	protein_coding	tetraspanin 13
11	113334701	113334900	0.450362	0.646811	0.857755	-0.401391	11	113244853	113650079	-	ENSMUSG00000041654	0	931.597	1.06438	0.0900102	0.0606584	1.48389	0.137839	0.524516	Slc39a11	protein_coding	solute carrier family 39 (metal ion transporter), member 11
1	91252101	91252300	0.450361	0.327748	0.729735	-3.80632	1	91250311	91288877	+	ENSMUSG00000034343	0	1832.35	0.985421	-0.0211885	0.0706391	-0.299954	0.764212	0.931095	Ube2f	protein_coding	ubiquitin-conjugating enzyme E2F (putative)
4	142220501	142220700	0.450346	0.863273	0.905904	0.319973	4	142102390	142239401	-	ENSMUSG00000040606	0	324.229	1.09595	0.132178	0.209386	0.631265	0.527867	0.844148	Kazn	protein_coding	kazrin, periplakin interacting protein
3	86004701	86004900	0.450346	0.871247	0.907332	-0.245029	3	85971109	86130526	+	ENSMUSG00000028082	0	1993.48	0.993914	-0.00880746	0.0942318	-0.0934658	0.925533	0.980291	Sh3d19	protein_coding	SH3 domain protein D19
11	8652201	8652400	0.450345	0.481072	0.802346	-1.23119	11	8431652	8664535	-	ENSMUSG00000020422	0	3783.58	1.00119	0.00171104	0.157565	0.0108593	0.991336	0.99847	Tns3	protein_coding	tensin 3
7	4508301	4508500	0.450344	0.780518	0.890296	0.679251	7	4504570	4516382	-	ENSMUSG00000064179	0	28.9274	1.02366	0.0337409	0.156889	0.215062	0.829719	0.953402	Tnnt1	protein_coding	troponin T1, skeletal, slow
7	25010901	25011100	0.450342	0.535278	0.822635	-1.48294	7	25009853	25072369	-	ENSMUSG00000003378	0	278.528	1.06322	0.0884436	0.220657	0.40082	0.688553	0.907934	Grik5	protein_coding	glutamate receptor, ionotropic, kainate 5 (gamma 2)
10	40885401	40885600	0.450336	0.890873	0.910605	-0.31863	10	40883475	40938570	+	ENSMUSG00000019831	0	183.712	0.900117	-0.151815	0.144474	-1.05081	0.293345	0.701371	Wasf1	protein_coding	WAS protein family, member 1
4	48407601	48407800	0.450326	0.808615	0.895949	0.838493	4	48279760	48431954	+	ENSMUSG00000028344	0	485.758	0.835332	-0.259579	0.109873	-2.36254	0.0181503	0.200816	Invs	protein_coding	inversin
19	4121301	4121500	0.450313	0.277146	0.69574	-0.268233	19	4114446	4125858	-	ENSMUSG00000024847	0	1970.43	1.04514	0.0636954	0.0716194	0.889359	0.37381	0.758563	Aip	protein_coding	aryl-hydrocarbon receptor-interacting protein
14	21989201	21989400	0.450307	0.396267	0.766742	-0.313173	14	21983962	21989601	-	ENSMUSG00000039081	0	3190.29	0.83562	-0.259081	0.143438	-1.80622	0.0708842	0.388265	Zfp503	protein_coding	zinc finger protein 503
4	108847101	108847300	0.450306	0.449055	0.789416	-1.1465	4	108847857	108849412	+	ENSMUSG00000073775	-558	324.679	1.11154	0.152566	0.10091	1.5119	0.130558	0.512332	Kti12	protein_coding	KTI12 homolog, chromatin associated
2	119112401	119112600	0.450304	0.590061	0.840503	-0.201179	2	119112793	119147445	+	ENSMUSG00000027323	-194	393.636	0.838372	-0.254338	0.347414	-0.732088	0.464115	0.813927	Rad51	protein_coding	RAD51 recombinase
15	84924901	84925100	0.450303	0.591226	0.840869	0.461593	15	84923428	84942955	+	ENSMUSG00000016619	0	1836.82	0.985199	-0.0215133	0.0883695	-0.243448	0.807659	0.94584	Nup50	protein_coding	nucleoporin 50
1	153008801	153009000	0.450288	0.660343	0.861636	-1.35474	1	152955101	153119260	+	ENSMUSG00000042751	0	247.578	1.42775	0.513741	0.241034	2.13141	0.0330553	0.26935	Nmnat2	protein_coding	nicotinamide nucleotide adenylyltransferase 2
11	77423401	77423600	0.450286	0.305446	0.715896	-2.29718	11	77216287	77460220	+	ENSMUSG00000037926	0	357.904	1.25792	0.331046	0.171963	1.9251	0.0542172	0.339745	Ssh2	protein_coding	slingshot homolog 2 (Drosophila)
19	46728201	46728400	0.450281	0.467858	0.797114	2.813	19	46707443	46741095	+	ENSMUSG00000003559	0	313.412	1.04233	0.0598171	0.144309	0.414506	0.678503	0.903322	As3mt	protein_coding	arsenic (+3 oxidation state) methyltransferase
8	125020201	125020400	0.450279	0.4731	0.799348	0.514235	8	125012997	125034192	+	ENSMUSG00000056820	0	2468.1	0.911706	-0.133359	0.0385975	-3.45512	0.000550043	0.0279548	Tsnax	protein_coding	translin-associated factor X
1	179489001	179489200	0.450263	0.602399	0.844507	-1.17702	1	178951960	179518041	-	ENSMUSG00000055067	0	256.224	1.15824	0.211936	0.127165	1.66662	0.0955908	0.447051	Smyd3	protein_coding	SET and MYND domain containing 3
1	179489101	179489300	0.450263	0.602399	0.844507	-1.17702	1	178951960	179518041	-	ENSMUSG00000055067	0	256.224	1.15824	0.211936	0.127165	1.66662	0.0955908	0.447051	Smyd3	protein_coding	SET and MYND domain containing 3
15	62213701	62213900	0.450262	0.627871	0.852735	1.75268	15	62037986	62378096	+	ENSMUSG00000097039	0	458.116	1.01623	0.0232318	0.116096	0.200109	0.841395	0.95661	Pvt1	lincRNA	plasmacytoma variant translocation 1
19	37145601	37145800	0.450261	0.845578	0.903069	-0.169578	19	37021291	37208601	-	ENSMUSG00000039652	0	99.6184	1.01324	0.0189726	0.179635	0.105618	0.915886	0.976943	Cpeb3	protein_coding	cytoplasmic polyadenylation element binding protein 3
4	43407301	43407500	0.450258	0.461244	0.794257	1.17212	4	43381979	43427088	+	ENSMUSG00000035969	0	2731.6	1.03568	0.0505788	0.122826	0.411794	0.680491	0.904024	Rusc2	protein_coding	RUN and SH3 domain containing 2
4	43407401	43407600	0.450258	0.461244	0.794257	1.17212	4	43381979	43427088	+	ENSMUSG00000035969	0	2731.6	1.03568	0.0505788	0.122826	0.411794	0.680491	0.904024	Rusc2	protein_coding	RUN and SH3 domain containing 2
16	22428301	22428500	0.450254	0.704242	0.873184	-0.825688	16	22381309	22439719	-	ENSMUSG00000013089	0	624.512	1.08376	0.11604	0.106023	1.09449	0.273741	0.687282	Etv5	protein_coding	ets variant 5
5	121329101	121329300	0.450249	0.491041	0.806253	-1.23886	5	121220219	121368577	+	ENSMUSG00000042744	0	1082.27	0.917294	-0.124543	0.117145	-1.06315	0.287713	0.698312	Hectd4	protein_coding	HECT domain E3 ubiquitin protein ligase 4
1	93446001	93446200	0.450246	0.814192	0.897131	0.55426	1	93405940	93478808	-	ENSMUSG00000034088	0	36948.2	1.01673	0.0239329	0.0937953	0.255161	0.798599	0.942526	Hdlbp	protein_coding	high density lipoprotein (HDL) binding protein
X	98888801	98889000	0.450238	0.965024	0.9229	0.441826	X	98554277	98891025	-	ENSMUSG00000031214	0	348.543	1.19197	0.253352	0.0817418	3.09942	0.001939	0.0576834	Ophn1	protein_coding	oligophrenin 1
10	21908001	21908200	0.450215	0.403268	0.769926	1.85456	10	21882184	21999903	+	ENSMUSG00000019970	0	9142.97	1.29669	0.374836	0.278368	1.34655	0.178126	0.583463	Sgk1	protein_coding	serum/glucocorticoid regulated kinase 1
13	24978201	24978400	0.450207	0.53086	0.821073	-1.60798	13	24943152	24990753	+	ENSMUSG00000021340	0	154.507	1.04546	0.0641392	0.0939404	0.682765	0.494755	0.830114	Gpld1	protein_coding	glycosylphosphatidylinositol specific phospholipase D1
3	95434801	95435000	0.450206	0.682026	0.867268	0.134795	3	95434388	95497240	+	ENSMUSG00000015522	0	2097.86	0.96188	-0.0560716	0.105723	-0.530361	0.595862	0.870516	Arnt	protein_coding	aryl hydrocarbon receptor nuclear translocator
7	30587701	30587900	0.450205	0.88203	0.908962	0.0428861	7	30589681	30598909	-	ENSMUSG00000006310	1782	9.2404	0.976715	-0.0339906	0.219318	-0.154983	0.876835	0.96647	Zbtb32	protein_coding	zinc finger and BTB domain containing 32
13	101729601	101729800	0.450179	0.810207	0.896318	0.549633	13	101680761	101768217	-	ENSMUSG00000041417	0	2335.98	0.886384	-0.173996	0.124666	-1.3957	0.162806	0.562755	Pik3r1	protein_coding	phosphoinositide-3-kinase regulatory subunit 1
13	101729701	101729900	0.450179	0.810207	0.896318	0.549633	13	101680761	101768217	-	ENSMUSG00000041417	0	2335.98	0.886384	-0.173996	0.124666	-1.3957	0.162806	0.562755	Pik3r1	protein_coding	phosphoinositide-3-kinase regulatory subunit 1
9	113670101	113670300	0.450165	0.337566	0.735347	-2.78014	9	113651744	113708259	-	ENSMUSG00000032504	0	8157.81	1.06625	0.0925478	0.0721982	1.28186	0.199893	0.615339	Pdcd6ip	protein_coding	programmed cell death 6 interacting protein
9	113670201	113670400	0.450165	0.337566	0.735347	-2.78014	9	113651744	113708259	-	ENSMUSG00000032504	0	8157.81	1.06625	0.0925478	0.0721982	1.28186	0.199893	0.615339	Pdcd6ip	protein_coding	programmed cell death 6 interacting protein
14	27101601	27101800	0.450163	0.86837	0.906761	0.444494	14	27039001	27107286	+	ENSMUSG00000040717	0	132.364	0.995948	-0.0058579	0.163498	-0.0358287	0.971419	0.992816	Il17rd	protein_coding	interleukin 17 receptor D
5	124059901	124060100	0.45016	0.49323	0.807119	-2.62827	5	124061530	124095798	-	ENSMUSG00000029408	1431	126.875	1.05935	0.0831783	0.124645	0.667324	0.504565	0.834281	Abcb9	protein_coding	ATP-binding cassette, sub-family B (MDR/TAP), member 9
7	113297701	113297900	0.450153	0.607699	0.846182	0.655986	7	113207465	113314122	+	ENSMUSG00000055116	0	1106.87	1.26488	0.339001	0.212057	1.59863	0.109903	0.476722	Arntl	protein_coding	aryl hydrocarbon receptor nuclear translocator-like
2	122148001	122148200	0.450146	0.066803	0.439233	0.721003	2	122147686	122153083	+	ENSMUSG00000060802	0	12285.8	1.13126	0.177937	0.0879511	2.02313	0.0430594	0.304085	B2m	protein_coding	beta-2 microglobulin
9	60025801	60026000	0.450143	0.658481	0.861192	0.583969	9	59966931	60522046	-	ENSMUSG00000032289	0	100.537	0.918064	-0.123333	0.172382	-0.715464	0.474322	0.819715	Thsd4	protein_coding	thrombospondin, type I, domain containing 4
12	79089701	79089900	0.450143	0.868605	0.906828	0.127502	12	79080673	79089670	-	ENSMUSG00000021120	-32	144.176	0.950639	-0.0730309	0.121952	-0.598848	0.549274	0.850742	Pigh	protein_coding	phosphatidylinositol glycan anchor biosynthesis, class H
9	34730101	34730300	0.450132	0.878886	0.908655	-0.183895	9	34486126	35036716	+	ENSMUSG00000032036	0	61.3718	0.825438	-0.276768	0.253181	-1.09316	0.274322	0.687557	Kirrel3	protein_coding	kin of IRRE like 3 (Drosophila)
9	34730201	34730400	0.450132	0.878886	0.908655	-0.183895	9	34486126	35036716	+	ENSMUSG00000032036	0	61.3718	0.825438	-0.276768	0.253181	-1.09316	0.274322	0.687557	Kirrel3	protein_coding	kin of IRRE like 3 (Drosophila)
8	11187401	11187600	0.45013	0.796739	0.893795	-0.866869	8	11187755	11204503	+	ENSMUSG00000085573	-156	25.4402	3.82073	1.93385	0.363389	5.3217	1.028e-07	9.44222e-05	Gm15418	antisense_RNA	predicted gene 15418
3	107291001	107291200	0.450129	0.612026	0.847772	0.630383	3	107291230	107312115	+	ENSMUSG00000027896	-31	125.288	1.45705	0.543047	0.166756	3.25653	0.00112784	0.0427108	Slc16a4	protein_coding	solute carrier family 16 (monocarboxylic acid transporters), member 4
4	116807201	116807400	0.450129	0.558633	0.830269	-0.199334	4	116720948	116805956	+	ENSMUSG00000033985	1246	195.702	1.00343	0.00493785	0.123553	0.0399653	0.968121	0.991844	Tesk2	protein_coding	testis-specific kinase 2
14	8665701	8665900	0.450127	0.717224	0.876375	0.460036	14	8431192	8666240	-	ENSMUSG00000021747	0	144.78	0.753508	-0.408304	0.215466	-1.89499	0.0580942	0.352451	4930452B06Rik	protein_coding	RIKEN cDNA 4930452B06 gene
14	54410701	54410900	0.450123	0.521556	0.818316	1.62121	14	54369444	54409472	-	ENSMUSG00000000958	-1230	685.894	0.925656	-0.111453	0.139754	-0.797494	0.425164	0.79245	Slc7a7	protein_coding	solute carrier family 7 (cationic amino acid transporter, y+ system), member 7
10	78780701	78780900	0.450115	0.495024	0.807934	-1.10514	10	78780496	78814825	+	ENSMUSG00000005357	0	1573.01	0.972092	-0.0408351	0.206322	-0.197919	0.843108	0.957009	Slc1a6	protein_coding	solute carrier family 1 (high affinity aspartate/glutamate transporter), member 6
12	76883701	76883900	0.450111	0.95237	0.920753	0.295041	12	76765589	76921412	+	ENSMUSG00000033373	0	600.848	1.00567	0.00815191	0.055816	0.14605	0.883882	0.968374	Fntb	protein_coding	farnesyltransferase, CAAX box, beta
9	102719501	102719700	0.450107	0.906786	0.913315	-0.141028	9	102716672	102733418	+	ENSMUSG00000032531	0	20010.3	0.864965	-0.209287	0.184652	-1.13341	0.257042	0.67341	Amotl2	protein_coding	angiomotin-like 2
9	103346901	103347100	0.450094	0.117689	0.534271	3.46624	9	103305215	103350432	+	ENSMUSG00000032555	0	1949.26	0.905761	-0.142797	0.20554	-0.694739	0.487219	0.825313	Topbp1	protein_coding	topoisomerase (DNA) II binding protein 1
3	33799401	33799600	0.450088	0.965693	0.922981	-0.158855	3	33799955	33814860	+	ENSMUSG00000027677	-356	1550.16	1.0173	0.0247519	0.121653	0.203463	0.838773	0.955551	Ttc14	protein_coding	tetratricopeptide repeat domain 14
18	75188601	75188800	0.450082	0.751723	0.884018	0.984928	18	75018772	75286966	+	ENSMUSG00000035765	0	1228.95	1.02807	0.0399358	0.0614296	0.650108	0.515623	0.839296	Dym	protein_coding	dymeclin
15	97050101	97050300	0.450076	0.714033	0.875469	1.22018	15	96994823	97055956	-	ENSMUSG00000022464	0	283.692	0.558978	-0.839136	0.330813	-2.53659	0.011194	0.155195	Slc38a4	protein_coding	solute carrier family 38, member 4
2	165830701	165830900	0.450074	0.844857	0.902906	-0.182868	2	165784152	165899016	-	ENSMUSG00000039671	0	3289.97	0.898655	-0.15416	0.12645	-1.21914	0.222791	0.641486	Zmynd8	protein_coding	zinc finger, MYND-type containing 8
18	32558301	32558500	0.450068	0.812187	0.896802	-0.359229	18	32528322	32560034	-	ENSMUSG00000090523	0	1047.56	0.947313	-0.0780875	0.0694413	-1.12451	0.260797	0.676972	Gypc	protein_coding	glycophorin C
7	28960501	28960700	0.450063	0.754596	0.88457	-0.254208	7	28893248	28962340	-	ENSMUSG00000054808	0	27778.3	1.00386	0.00555687	0.119189	0.0466221	0.962814	0.989754	Actn4	protein_coding	actinin alpha 4
7	28960601	28960800	0.450063	0.754596	0.88457	-0.254208	7	28893248	28962340	-	ENSMUSG00000054808	0	27778.3	1.00386	0.00555687	0.119189	0.0466221	0.962814	0.989754	Actn4	protein_coding	actinin alpha 4
13	104110301	104110500	0.450059	0.567865	0.833402	0.282486	13	104023439	104109614	-	ENSMUSG00000021710	-688	1320.83	1.04022	0.0568821	0.060054	0.947183	0.343545	0.738909	Nln	protein_coding	neurolysin (metallopeptidase M3 family)
4	128609101	128609300	0.450055	0.848155	0.903419	0.689591	4	128583539	128610098	-	ENSMUSG00000061894	0	121.774	0.850889	-0.232957	0.123404	-1.88775	0.0590592	0.354178	Zscan20	protein_coding	zinc finger and SCAN domains 20
19	8712801	8713000	0.450048	0.736354	0.880403	0.378466	19	8706882	8723369	-	ENSMUSG00000010095	0	10804.6	0.891767	-0.165261	0.0897884	-1.84056	0.0656868	0.374413	Slc3a2	protein_coding	solute carrier family 3 (activators of dibasic and neutral amino acid transport), member 2
3	123088801	123089000	0.450037	0.664717	0.86265	-0.535914	3	123076519	123236147	-	ENSMUSG00000050315	0	667.146	0.908552	-0.13836	0.168811	-0.819613	0.412436	0.784486	Synpo2	protein_coding	synaptopodin 2
19	55543001	55543200	0.450015	0.71849	0.87667	-0.578644	19	55316351	55626561	+	ENSMUSG00000024983	0	531.588	0.947929	-0.0771496	0.0731464	-1.05473	0.291549	0.700785	Vti1a	protein_coding	vesicle transport through interaction with t-SNAREs 1A
2	25374101	25374300	0.450014	0.424793	0.779298	1.35956	2	25372321	25378213	+	ENSMUSG00000026955	0	109.777	0.813506	-0.297774	0.333834	-0.891984	0.372401	0.758275	Sapcd2	protein_coding	suppressor APC domain containing 2
2	25374201	25374400	0.450014	0.424793	0.779298	1.35956	2	25372321	25378213	+	ENSMUSG00000026955	0	109.777	0.813506	-0.297774	0.333834	-0.891984	0.372401	0.758275	Sapcd2	protein_coding	suppressor APC domain containing 2
8	107032101	107032300	0.449989	0.371805	0.754102	1.09945	8	107031222	107045755	+	ENSMUSG00000031913	0	1575.81	0.953204	-0.0691429	0.0448693	-1.54098	0.123321	0.502945	Vps4a	protein_coding	vacuolar protein sorting 4A
11	84164201	84164400	0.449986	0.687375	0.868594	-1.39045	11	84129672	84401651	+	ENSMUSG00000020532	0	1542.98	1.03359	0.0476669	0.0911967	0.522682	0.601195	0.873592	Acaca	protein_coding	acetyl-Coenzyme A carboxylase alpha
8	3517801	3518000	0.449968	0.608131	0.846313	-0.77675	8	3515384	3544266	+	ENSMUSG00000004565	0	892.992	1.05203	0.0731779	0.129667	0.564351	0.572515	0.860558	Pnpla6	protein_coding	patatin-like phospholipase domain containing 6
8	106058401	106058600	0.449967	0.693434	0.870009	-1.33311	8	106059603	106130537	+	ENSMUSG00000031902	-1004	1670.76	0.864597	-0.2099	0.125285	-1.67539	0.0938582	0.443274	Nfatc3	protein_coding	nuclear factor of activated T cells, cytoplasmic, calcineurin dependent 3
4	123919101	123919300	0.449967	0.978852	0.92511	-0.0139353	4	123905062	123917269	-	ENSMUSG00000085875	-1833	6.82798	1.21551	0.281557	0.291874	0.964651	0.334719	0.734733	Gm12905	antisense_RNA	predicted gene 12905
4	126832401	126832600	0.449956	0.74849	0.883374	-0.299033	4	126753544	126870070	+	ENSMUSG00000028830	0	1752.02	0.983066	-0.0246405	0.0555713	-0.443404	0.657473	0.896074	AU040320	protein_coding	expressed sequence AU040320
10	125969301	125969500	0.449946	0.335921	0.734283	-0.370876	10	125966219	126015359	+	ENSMUSG00000020105	0	848.746	1.02826	0.0402095	0.122171	0.329125	0.742061	0.925751	Lrig3	protein_coding	leucine-rich repeats and immunoglobulin-like domains 3
12	113138401	113138600	0.449932	0.873464	0.907753	0.240084	12	113140236	113145504	+	ENSMUSG00000006356	-1637	3452.76	1.23177	0.300728	0.216694	1.3878	0.165198	0.565776	Crip2	protein_coding	cysteine rich protein 2
3	88082801	88083000	0.44993	0.803851	0.895176	0.469543	3	88082051	88121048	+	ENSMUSG00000028068	0	570.155	0.887397	-0.172348	0.313822	-0.54919	0.582875	0.865214	Iqgap3	protein_coding	IQ motif containing GTPase activating protein 3
3	88082901	88083100	0.44993	0.803851	0.895176	0.469543	3	88082051	88121048	+	ENSMUSG00000028068	0	570.155	0.887397	-0.172348	0.313822	-0.54919	0.582875	0.865214	Iqgap3	protein_coding	IQ motif containing GTPase activating protein 3
9	50692801	50693000	0.449922	0.612007	0.847768	-0.751552	9	50662752	50739517	-	ENSMUSG00000032064	0	194.242	0.964418	-0.0522701	0.11334	-0.461181	0.644669	0.891056	Dixdc1	protein_coding	DIX domain containing 1
4	82365001	82365200	0.449917	0.215177	0.647823	1.72382	4	82290173	82705750	-	ENSMUSG00000008575	0	609.375	1.11277	0.154158	0.328544	0.469216	0.638915	0.889544	Nfib	protein_coding	nuclear factor I/B
4	82365101	82365300	0.449917	0.215177	0.647823	1.72382	4	82290173	82705750	-	ENSMUSG00000008575	0	609.375	1.11277	0.154158	0.328544	0.469216	0.638915	0.889544	Nfib	protein_coding	nuclear factor I/B
19	4037201	4037400	0.449915	0.93423	0.917918	-0.232258	19	4035411	4037912	-	ENSMUSG00000060803	0	3169.78	0.968807	-0.0457191	0.0979632	-0.466697	0.640716	0.889915	Gstp1	protein_coding	glutathione S-transferase, pi 1
2	37484201	37484400	0.449913	0.942273	0.919115	0.095888	2	37443279	37566454	+	ENSMUSG00000035437	0	1683.56	0.968597	-0.0460316	0.08497	-0.541739	0.587998	0.866896	Rabgap1	protein_coding	RAB GTPase activating protein 1
2	37484301	37484500	0.449913	0.942273	0.919115	0.095888	2	37443279	37566454	+	ENSMUSG00000035437	0	1683.56	0.968597	-0.0460316	0.08497	-0.541739	0.587998	0.866896	Rabgap1	protein_coding	RAB GTPase activating protein 1
4	120951101	120951300	0.449902	0.931229	0.91757	0.0493777	4	120930137	120951699	-	ENSMUSG00000064141	0	20.5525	1.11456	0.156479	0.166036	0.942437	0.345969	0.73965	Zfp69	protein_coding	zinc finger protein 69
2	169926101	169926300	0.449894	0.526179	0.819687	-0.282172	2	169633013	170071816	+	ENSMUSG00000047907	0	47.6035	0.949881	-0.0741811	0.320117	-0.231731	0.816747	0.949876	Tshz2	protein_coding	teashirt zinc finger family member 2
17	86441101	86441300	0.449889	0.880644	0.908762	-0.449642	17	86167785	86657919	+	ENSMUSG00000045038	0	290.48	0.989318	-0.0154933	0.108167	-0.143235	0.886104	0.968886	Prkce	protein_coding	protein kinase C, epsilon
7	7299001	7299200	0.449877	0.756521	0.88505	0.0670169	7	7282316	7299511	-	ENSMUSG00000000605	0	2285.38	1.04734	0.0667239	0.0713092	0.935698	0.349429	0.742941	Clcn4	protein_coding	chloride channel, voltage-sensitive 4
5	144154901	144155100	0.449866	0.884897	0.909452	-0.48111	5	144100436	144188204	+	ENSMUSG00000038970	0	516.933	1.01106	0.0158641	0.0963827	0.164595	0.869263	0.964055	Lmtk2	protein_coding	lemur tyrosine kinase 2
4	134852001	134852200	0.449853	0.882673	0.908974	-0.0778346	4	134802759	134853345	-	ENSMUSG00000028826	0	2085.94	1.06872	0.0958782	0.0756065	1.26812	0.204755	0.621667	Tmem57	protein_coding	transmembrane protein 57
4	117182601	117182800	0.449831	0.466827	0.796666	-0.120145	4	117159639	117182639	-	ENSMUSG00000028678	0	892.287	0.837579	-0.255703	0.373179	-0.685203	0.493216	0.829447	Kif2c	protein_coding	kinesin family member 2C
14	50955801	50956000	0.449823	0.615728	0.848875	-0.491416	14	50955992	50964749	+	ENSMUSG00000068417	0	241.804	0.844499	-0.243832	0.136549	-1.78568	0.0741509	0.397854	Pnp2	protein_coding	purine-nucleoside phosphorylase 2
5	120131001	120131200	0.449819	0.268517	0.689327	1.49165	5	120116510	120197979	+	ENSMUSG00000029594	0	388.88	1.1232	0.167621	0.155545	1.07764	0.281194	0.692328	Rbm19	protein_coding	RNA binding motif protein 19
9	72926001	72926200	0.449814	0.737343	0.880667	-0.26807	9	72925645	72952181	+	ENSMUSG00000034910	0	161.87	0.838869	-0.253482	0.179904	-1.40899	0.158839	0.556343	Pygo1	protein_coding	pygopus 1
6	143168001	143168200	0.449809	0.85169	0.903995	0.20785	6	143167230	143208542	+	ENSMUSG00000030275	0	2074.91	1.02143	0.0305961	0.0870857	0.351334	0.725338	0.920875	Etnk1	protein_coding	ethanolamine kinase 1
3	59119701	59119900	0.449799	0.631928	0.853878	-1.39566	3	59006978	59318410	+	ENSMUSG00000056476	0	6.29426	1.54365	0.626346	0.352665	1.77603	0.0757272	0.40104	Med12l	protein_coding	mediator complex subunit 12-like
18	66074901	66075100	0.449798	0.709342	0.874562	-1.41177	18	66045302	66302739	-	ENSMUSG00000046318	0	176.293	1.11463	0.156569	0.443015	0.353417	0.723776	0.920875	Ccbe1	protein_coding	collagen and calcium binding EGF domains 1
X	103185801	103186000	0.449793	0.472726	0.799155	0.355576	X	103184176	103186640	-	ENSMUSG00000082229	0	11.7596	1.04746	0.0668911	0.302241	0.221317	0.824845	0.951817	Nap1l2	protein_coding	nucleosome assembly protein 1-like 2
9	49484001	49484200	0.449789	0.748968	0.883436	0.671186	9	49436963	49486225	-	ENSMUSG00000040219	0	540.865	1.13606	0.184034	0.0551607	3.33633	0.000848916	0.0363722	Ttc12	protein_coding	tetratricopeptide repeat domain 12
14	60836801	60837000	0.449788	0.610149	0.847094	-0.293446	14	60784566	60903610	+	ENSMUSG00000021993	0	484.55	1.02682	0.0381798	0.06434	0.593406	0.552909	0.851967	Mipep	protein_coding	mitochondrial intermediate peptidase
11	95078101	95078300	0.449785	0.30509	0.715631	4.04201	11	95044474	95076801	-	ENSMUSG00000001507	-1301	237.289	0.939714	-0.089706	0.242486	-0.369943	0.711425	0.915044	Itga3	protein_coding	integrin alpha 3
6	34754501	34754700	0.449781	0.966587	0.923111	-0.172215	6	34598500	34775473	+	ENSMUSG00000029761	0	44198.6	0.989728	-0.0148961	0.093626	-0.159103	0.873588	0.965783	Cald1	protein_coding	caldesmon 1
9	65679101	65679300	0.44978	0.341127	0.737481	-2.00784	9	65668001	65690300	+	ENSMUSG00000040652	0	2413.7	1.04388	0.0619566	0.0851184	0.727887	0.466683	0.815405	Oaz2	protein_coding	ornithine decarboxylase antizyme 2
19	22959601	22959800	0.449775	0.240471	0.668848	1.27867	19	22139119	22989884	+	ENSMUSG00000052387	0	15.2479	0.977158	-0.0333361	0.15937	-0.209174	0.834312	0.954294	Trpm3	protein_coding	transient receptor potential cation channel, subfamily M, member 3
7	80256301	80256500	0.449774	0.606734	0.845923	-0.312616	7	80246376	80260821	+	ENSMUSG00000045467	0	25.0325	1.18561	0.245631	0.29006	0.846827	0.397091	0.774679	Ttll13	protein_coding	tubulin tyrosine ligase-like family, member 13
7	80256401	80256600	0.449774	0.606734	0.845923	-0.312616	7	80246376	80260821	+	ENSMUSG00000045467	0	25.0325	1.18561	0.245631	0.29006	0.846827	0.397091	0.774679	Ttll13	protein_coding	tubulin tyrosine ligase-like family, member 13
17	75539701	75539900	0.449769	0.637342	0.855184	1.64906	17	75537086	75551946	-	ENSMUSG00000002017	0	1723.03	1.02418	0.034473	0.0979312	0.352013	0.724829	0.920875	Fam98a	protein_coding	family with sequence similarity 98, member A
17	75539801	75540000	0.449769	0.637342	0.855184	1.64906	17	75537086	75551946	-	ENSMUSG00000002017	0	1723.03	1.02418	0.034473	0.0979312	0.352013	0.724829	0.920875	Fam98a	protein_coding	family with sequence similarity 98, member A
11	117159801	117160000	0.449765	0.731283	0.879406	0.625528	11	117115168	117159268	+	ENSMUSG00000020823	534	3457.38	0.922164	-0.116905	0.0732429	-1.59613	0.110459	0.478163	Sec14l1	protein_coding	SEC14-like lipid binding 1
5	20905601	20905800	0.449759	0.936422	0.918261	-0.133585	5	20893028	20951822	-	ENSMUSG00000039968	0	491.596	0.959842	-0.0591314	0.0747608	-0.790941	0.428978	0.794989	Rsbn1l	protein_coding	round spermatid basic protein 1-like
5	121734101	121734300	0.449749	0.942313	0.91912	0.0282659	5	121711337	121816493	+	ENSMUSG00000042605	0	2226.24	1.00207	0.00298219	0.0911631	0.0327127	0.973904	0.993767	Atxn2	protein_coding	ataxin 2
3	79627301	79627500	0.449748	0.774019	0.889165	-1.02891	3	79629079	79632817	+	ENSMUSG00000027811	-1580	266.955	0.860216	-0.21723	0.224336	-0.968322	0.332884	0.733454	4930579G24Rik	protein_coding	RIKEN cDNA 4930579G24 gene
16	57391001	57391200	0.449748	0.582516	0.838105	-0.683887	16	57353093	57573126	+	ENSMUSG00000043336	0	2835.26	0.884562	-0.176965	0.247337	-0.715482	0.474311	0.819715	Filip1l	protein_coding	filamin A interacting protein 1-like
16	57391101	57391300	0.449748	0.582516	0.838105	-0.683887	16	57353093	57573126	+	ENSMUSG00000043336	0	2835.26	0.884562	-0.176965	0.247337	-0.715482	0.474311	0.819715	Filip1l	protein_coding	filamin A interacting protein 1-like
9	42518101	42518300	0.449712	0.997129	0.927968	-0.060351	9	42518135	42944493	-	ENSMUSG00000032017	0	4.97808	1.14751	0.198506	0.373411	0.531603	0.595001	NA	Grik4	protein_coding	glutamate receptor, ionotropic, kainate 4
3	107696001	107696200	0.449711	0.568717	0.833588	-0.108174	3	107663118	107696560	-	ENSMUSG00000027893	0	9992.85	0.975426	-0.0358961	0.0996217	-0.360325	0.718604	0.917835	Ahcyl1	protein_coding	S-adenosylhomocysteine hydrolase-like 1
6	83712901	83713100	0.449708	0.804877	0.895372	-0.666057	6	83692806	83712201	-	ENSMUSG00000085794	-701	5.12752	1.28707	0.364093	0.342828	1.06203	0.288223	NA	Vax2os	antisense_RNA	ventral anterior homeobox 2, opposite strand
16	10170301	10170500	0.449697	0.479869	0.801776	2.0721	16	10170226	10174911	+	ENSMUSG00000039209	0	716.59	1.08097	0.112329	0.169885	0.661207	0.508479	0.836611	Rpl39l	protein_coding	ribosomal protein L39-like
2	156143601	156143800	0.44969	0.571306	0.834491	0.234464	2	156144039	156145797	+	ENSMUSG00000067847	-240	1696.33	0.978747	-0.0309928	0.129961	-0.238478	0.811511	0.947957	Romo1	protein_coding	reactive oxygen species modulator 1
3	124320101	124320300	0.449681	0.319757	0.725347	-1.21416	3	124321037	124323260	+	ENSMUSG00000044528	-738	185.872	0.8022	-0.317965	0.131939	-2.40995	0.0159549	0.187065	Tram1l1	protein_coding	translocation associated membrane protein 1-like 1
1	174772101	174772300	0.449674	0.990938	0.926827	-0.0254647	1	174501825	174822717	+	ENSMUSG00000028354	0	22.0678	0.926198	-0.110607	0.278042	-0.397807	0.690772	0.908801	Fmn2	protein_coding	formin 2
9	77753701	77753900	0.449664	0.975473	0.924389	0.0354009	9	77754535	77794485	+	ENSMUSG00000032350	-636	1329.3	1.77586	0.828518	0.233362	3.55035	0.000384715	0.0234583	Gclc	protein_coding	glutamate-cysteine ligase, catalytic subunit
10	78392201	78392400	0.449659	0.48962	0.80577	0.538945	10	78393309	78393756	+	ENSMUSG00000064317	-910	7.19696	0.879953	-0.184502	0.24229	-0.76149	0.446365	0.805572	Gm10146	processed_pseudogene	predicted gene 10146
14	79528001	79528200	0.449657	0.840547	0.902182	-0.704308	14	79481194	79582476	+	ENSMUSG00000036461	0	1619.48	1.15906	0.212959	0.175732	1.21184	0.225575	0.644244	Elf1	protein_coding	E74-like factor 1
11	59659701	59659900	0.449653	0.260274	0.683303	-2.52769	11	59661305	59780860	+	ENSMUSG00000005417	-1406	12652.1	1.10004	0.137553	0.0609153	2.25811	0.0239391	0.228595	Mprip	protein_coding	myosin phosphatase Rho interacting protein
16	30065901	30066100	0.44965	0.172021	0.604984	0.448908	16	30064384	30067796	+	ENSMUSG00000022528	0	7034.66	1.031	0.0440455	0.232652	0.189319	0.849843	0.957938	Hes1	protein_coding	hairy and enhancer of split 1 (Drosophila)
17	28181401	28181600	0.449649	0.720216	0.877007	-0.571457	17	28177207	28205886	+	ENSMUSG00000024220	0	853.634	0.939279	-0.0903738	0.0721665	-1.2523	0.210462	0.628895	Zfp523	protein_coding	zinc finger protein 523
1	130462201	130462400	0.449634	0.537416	0.823358	0.208735	1	130439027	130462744	-	ENSMUSG00000026399	0	553.979	1.71472	0.777973	0.296516	2.62371	0.00869776	0.136708	Cd55	protein_coding	CD55 molecule, decay accelerating factor for complement
16	94086601	94086800	0.449634	0.170387	0.603373	-3.17104	16	94085260	94127032	+	ENSMUSG00000062713	0	5.38171	0.966175	-0.0496432	0.534735	-0.0928369	0.926033	NA	Sim2	protein_coding	single-minded homolog 2 (Drosophila)
7	105715401	105715600	0.449629	0.642099	0.856548	0.682811	7	105640562	105721799	+	ENSMUSG00000030882	0	184.759	1.17226	0.229291	0.20208	1.13465	0.256521	0.673084	Dnhd1	protein_coding	dynein heavy chain domain 1
2	28701501	28701700	0.449619	0.760334	0.885786	-0.201578	2	28692080	28699727	-	ENSMUSG00000026809	-1775	9.85228	1.21702	0.283357	0.264544	1.07112	0.284117	0.694509	Spaca9	protein_coding	sperm acrosome associated 9
5	151142401	151142600	0.449616	0.750086	0.883652	0.321633	5	151037628	151233836	-	ENSMUSG00000016128	0	1572.9	2.62003	1.38958	0.306263	4.53722	5.69998e-06	0.00144426	Stard13	protein_coding	StAR-related lipid transfer (START) domain containing 13
X	170005101	170005300	0.449614	0.839351	0.901864	-0.647846	X	169685199	170005736	+	ENSMUSG00000035299	0	399.312	1.03962	0.0560602	0.185568	0.302101	0.762575	0.930284	Mid1	protein_coding	midline 1
10	22645201	22645400	0.449613	0.131348	0.554177	0.901978	10	22645011	22704285	+	ENSMUSG00000037490	0	20.4834	1.01581	0.0226278	0.188271	0.120187	0.904335	0.973692	Slc2a12	protein_coding	solute carrier family 2 (facilitated glucose transporter), member 12
6	28758801	28759000	0.449612	0.870622	0.907233	0.760953	6	28475139	28935162	+	ENSMUSG00000001424	0	8172.82	1.01758	0.0251359	0.0747599	0.336222	0.736704	0.9242	Snd1	protein_coding	staphylococcal nuclease and tudor domain containing 1
5	32345801	32346000	0.449611	0.858705	0.905142	0.383579	5	32232708	32366520	+	ENSMUSG00000029134	0	12.8357	0.894153	-0.161406	0.232249	-0.69497	0.487074	0.825313	Plb1	protein_coding	phospholipase B1
16	16600201	16600400	0.449594	0.466659	0.796538	0.325045	16	16416917	16600549	-	ENSMUSG00000022788	0	224.03	1.0106	0.0152133	0.130885	0.116235	0.907467	0.974443	Fgd4	protein_coding	FYVE, RhoGEF and PH domain containing 4
12	80960201	80960400	0.449585	0.690856	0.869399	-1.22487	12	80953185	80968079	-	ENSMUSG00000021135	0	5.29408	0.983213	-0.0244243	0.36222	-0.0674294	0.94624	NA	Slc10a1	protein_coding	solute carrier family 10 (sodium/bile acid cotransporter family), member 1
4	127329201	127329400	0.449585	0.75652	0.88505	0.348797	4	127325235	127330844	-	ENSMUSG00000042367	0	292.736	2.82526	1.49838	0.320765	4.67129	2.99315e-06	0.000951314	Gjb3	protein_coding	gap junction protein, beta 3
11	85131501	85131700	0.449577	0.762449	0.88628	-0.631876	11	84984442	85140161	-	ENSMUSG00000000804	0	1153.3	1.05235	0.0736195	0.0986771	0.746064	0.455629	0.810251	Usp32	protein_coding	ubiquitin specific peptidase 32
11	85131601	85131800	0.449577	0.762449	0.88628	-0.631876	11	84984442	85140161	-	ENSMUSG00000000804	0	1153.3	1.05235	0.0736195	0.0986771	0.746064	0.455629	0.810251	Usp32	protein_coding	ubiquitin specific peptidase 32
8	94011701	94011900	0.449575	0.936499	0.918261	0.014158	8	93971588	94012663	-	ENSMUSG00000031751	0	5808.54	1.03762	0.0532717	0.0610684	0.872329	0.383029	0.764394	Amfr	protein_coding	autocrine motility factor receptor
12	79341701	79341900	0.449569	0.601642	0.844238	-0.728022	12	79297351	79508656	+	ENSMUSG00000059060	0	30.8897	0.807488	-0.308488	0.155783	-1.98024	0.0476767	0.320961	Rad51b	protein_coding	RAD51 paralog B
5	73183401	73183600	0.449569	0.468413	0.797351	-1.43051	5	73020322	73256618	-	ENSMUSG00000070733	0	715.834	0.971855	-0.0411877	0.132096	-0.311802	0.755191	0.928487	Fryl	protein_coding	FRY like transcription coactivator
17	31965601	31965800	0.449567	0.444539	0.787497	1.09608	17	31944769	32034508	-	ENSMUSG00000002076	0	6.41102	1.09641	0.132782	0.256845	0.516975	0.605173	0.875443	Hsf2bp	protein_coding	heat shock transcription factor 2 binding protein
17	31965701	31965900	0.449567	0.444539	0.787497	1.09608	17	31944769	32034508	-	ENSMUSG00000002076	0	6.41102	1.09641	0.132782	0.256845	0.516975	0.605173	0.875443	Hsf2bp	protein_coding	heat shock transcription factor 2 binding protein
6	128200401	128200600	0.449546	0.655032	0.86015	0.111567	6	128202013	128203276	-	ENSMUSG00000097979	1414	14.5703	1.18309	0.24256	0.191264	1.26819	0.204729	0.621667	Gm4691	transcribed_processed_pseudogene	predicted gene 4691
19	21855401	21855600	0.449538	0.82841	0.899855	0.403888	19	21778342	21858327	+	ENSMUSG00000024754	0	1820.76	1.31321	0.393093	0.189254	2.07707	0.0377954	0.286458	Tmem2	protein_coding	transmembrane protein 2
8	22592801	22593000	0.449528	0.80557	0.895484	-0.0985842	8	22577075	22593813	-	ENSMUSG00000008892	0	3888.43	0.907775	-0.139594	0.066247	-2.10717	0.0351029	0.27572	Vdac3	protein_coding	voltage-dependent anion channel 3
17	21534501	21534700	0.44952	0.363078	0.749535	1.04708	17	21528194	21535878	-	ENSMUSG00000097781	0	29.7046	1.48026	0.565854	0.151974	3.72336	0.000196589	0.0153674	9330136K24Rik	lincRNA	RIKEN cDNA 9330136K24 gene
17	21534601	21534800	0.44952	0.363078	0.749535	1.04708	17	21528194	21535878	-	ENSMUSG00000097781	0	29.7046	1.48026	0.565854	0.151974	3.72336	0.000196589	0.0153674	9330136K24Rik	lincRNA	RIKEN cDNA 9330136K24 gene
7	17027101	17027300	0.449518	0.835377	0.901331	-0.0501175	7	17004640	17027924	-	ENSMUSG00000003099	0	1704.1	1.03552	0.0503496	0.111612	0.451113	0.651908	0.893715	Ppp5c	protein_coding	protein phosphatase 5, catalytic subunit
6	120443401	120443600	0.449518	0.598823	0.84339	0.977549	6	120364099	120444574	+	ENSMUSG00000030180	0	1447.63	1.13346	0.18073	0.137505	1.31435	0.188728	0.600077	Kdm5a	protein_coding	lysine (K)-specific demethylase 5A
16	11632401	11632600	0.449508	0.881843	0.908962	-0.847458	16	11322908	11755472	+	ENSMUSG00000071669	0	52.4325	1.17582	0.233667	0.192352	1.21479	0.224446	0.642974	Snx29	protein_coding	sorting nexin 29
16	11632501	11632700	0.449508	0.881843	0.908962	-0.847458	16	11322908	11755472	+	ENSMUSG00000071669	0	52.4325	1.17582	0.233667	0.192352	1.21479	0.224446	0.642974	Snx29	protein_coding	sorting nexin 29
4	142030901	142031100	0.449498	0.787593	0.891794	-0.306996	4	142030992	142084304	-	ENSMUSG00000040616	0	6.04979	0.9586	-0.0609992	0.305589	-0.199612	0.841784	0.956641	Tmem51	protein_coding	transmembrane protein 51
7	45639101	45639300	0.449498	0.960301	0.922289	-0.135494	7	45639977	45646521	+	ENSMUSG00000042918	-678	183.782	0.833403	-0.262914	0.179905	-1.46141	0.143904	0.53472	Mamstr	protein_coding	MEF2 activating motif and SAP domain containing transcriptional regulator
18	82688801	82689000	0.449483	0.782258	0.890676	-0.408782	18	82593593	82692883	-	ENSMUSG00000041258	0	895.305	0.959326	-0.059907	0.109731	-0.545943	0.585105	0.866042	Zfp236	protein_coding	zinc finger protein 236
5	91962101	91962300	0.449473	0.839495	0.901929	-0.142422	5	91948904	91963068	-	ENSMUSG00000029397	0	1267.87	0.990386	-0.0139376	0.0834114	-0.167095	0.867296	0.963817	Rchy1	protein_coding	ring finger and CHY zinc finger domain containing 1
3	137968601	137968800	0.449467	0.893166	0.910999	0.192646	3	137931007	137981545	-	ENSMUSG00000028159	0	289.27	0.862853	-0.212813	0.126878	-1.67731	0.0934827	0.442681	Dapp1	protein_coding	dual adaptor for phosphotyrosine and 3-phosphoinositides 1
5	8733601	8733800	0.449464	0.296517	0.709702	-1.21733	5	8660077	8748575	+	ENSMUSG00000040584	0	43.8398	1.63186	0.706518	0.375499	1.88155	0.0598976	0.355009	Abcb1a	protein_coding	ATP-binding cassette, sub-family B (MDR/TAP), member 1A
17	35394801	35395000	0.44946	0.454032	0.791722	1.30487	17	35394126	35397800	+	ENSMUSG00000055413	0	10.9725	0.763743	-0.388841	0.405155	-0.959734	0.337189	0.736046	H2-Q5	polymorphic_pseudogene	histocompatibility 2, Q region locus 5
12	21374201	21374400	0.449439	0.360598	0.748121	0.721978	12	21323509	21373632	-	ENSMUSG00000052593	-570	2870.12	1.0663	0.0926149	0.0792801	1.1682	0.242727	0.660709	Adam17	protein_coding	a disintegrin and metallopeptidase domain 17
5	120131101	120131300	0.449429	0.657535	0.86088	0.822077	5	120116510	120197979	+	ENSMUSG00000029594	0	388.88	1.1232	0.167621	0.155545	1.07764	0.281194	0.692328	Rbm19	protein_coding	RNA binding motif protein 19
17	30640901	30641100	0.449425	0.888547	0.910181	-0.0887688	17	30624354	30875264	+	ENSMUSG00000033826	0	15.0975	1.16398	0.21907	0.274292	0.798673	0.42448	0.792017	Dnah8	protein_coding	dynein, axonemal, heavy chain 8
13	80884801	80885000	0.449425	0.581162	0.837638	-0.150555	13	80884224	80885524	-	ENSMUSG00000089827	0	8.88127	1.26841	0.343025	0.309889	1.10693	0.268325	0.681117	1700023H06Rik	processed_transcript	RIKEN cDNA 1700023H06 gene
5	20704101	20704300	0.449424	0.968224	0.923387	-0.0379813	5	19227046	20704798	+	ENSMUSG00000040003	0	114.997	1.00203	0.00291977	0.201639	0.0144802	0.988447	0.997703	Magi2	protein_coding	membrane associated guanylate kinase, WW and PDZ domain containing 2
1	133716701	133716900	0.449423	0.829415	0.900135	0.551625	1	133702674	133801041	-	ENSMUSG00000026463	0	1372.58	1.68057	0.748948	0.266959	2.80548	0.00502424	0.101283	Atp2b4	protein_coding	ATPase, Ca++ transporting, plasma membrane 4
17	24170501	24170700	0.449417	0.908952	0.913819	1.40621	17	24163866	24169702	-	ENSMUSG00000024121	-800	3900.4	1.13829	0.186867	0.0482965	3.86915	0.000109214	0.0103549	Atp6v0c	protein_coding	ATPase, H+ transporting, lysosomal V0 subunit C
7	29117901	29118100	0.449417	0.642657	0.856661	1.2198	7	29003340	29125151	-	ENSMUSG00000030592	0	19.4532	1.05436	0.0763743	0.228583	0.33412	0.738289	0.924714	Ryr1	protein_coding	ryanodine receptor 1, skeletal muscle
18	37515501	37515700	0.449405	0.599933	0.843763	-0.616834	18	37513652	37518313	+	ENSMUSG00000044022	0	41.7218	1.08401	0.116373	0.233841	0.497657	0.618726	0.879296	Pcdhb21	protein_coding	protocadherin beta 21
11	51968101	51968300	0.449396	0.336466	0.734559	0.438284	11	51967661	51977334	+	ENSMUSG00000020392	0	477.371	0.83812	-0.254771	0.164024	-1.55326	0.120362	0.49939	Cdkn2aipnl	protein_coding	CDKN2A interacting protein N-terminal like
9	57131301	57131500	0.449389	0.887356	0.909914	-0.136272	9	57099950	57131290	-	ENSMUSG00000086728	-12	7.57863	1.04731	0.0666941	0.299215	0.222897	0.823616	0.951817	Man2c1os	antisense_RNA	mannosidase, alpha, class 2C, member 1, opposite strand
7	127271701	127271900	0.449388	0.907153	0.913417	0.247719	7	127272561	127273919	-	ENSMUSG00000049091	662	488.26	0.967855	-0.0471379	0.131565	-0.358285	0.72013	0.918998	Sephs2	protein_coding	selenophosphate synthetase 2
4	118180901	118181100	0.44938	0.311899	0.720164	3.69956	4	118136957	118180043	-	ENSMUSG00000033326	-859	3755.95	0.898341	-0.154665	0.0779628	-1.98383	0.047275	0.320606	Kdm4a	protein_coding	lysine (K)-specific demethylase 4A
2	15055701	15055900	0.449378	0.308148	0.717752	0.332451	2	14995131	15054884	-	ENSMUSG00000026707	-818	162.956	0.949408	-0.0748998	0.0903117	-0.829347	0.406908	0.781281	Nsun6	protein_coding	NOL1/NOP2/Sun domain family member 6
3	27121901	27122100	0.449368	0.420061	0.777181	-0.775997	3	27097222	27153878	-	ENSMUSG00000027699	0	637.879	0.823729	-0.279759	0.343646	-0.814091	0.415593	0.785754	Ect2	protein_coding	ect2 oncogene
10	7175601	7175800	0.449367	0.681348	0.867146	1.03448	10	7119063	7212237	-	ENSMUSG00000015202	0	153.676	0.966671	-0.0489027	0.14749	-0.331567	0.740217	0.925447	Cnksr3	protein_coding	Cnksr family member 3
1	34107001	34107200	0.449366	0.797027	0.893889	0.295072	1	33908225	34308652	+	ENSMUSG00000026131	0	6554.92	0.967883	-0.0470948	0.116547	-0.404085	0.68615	0.906578	Dst	protein_coding	dystonin
1	78195501	78195700	0.449363	0.686602	0.868457	-0.815549	1	78101267	78197134	-	ENSMUSG00000004872	0	153.281	1.26257	0.336364	0.292968	1.14812	0.250917	0.667734	Pax3	protein_coding	paired box 3
3	19312201	19312400	0.449357	0.634006	0.85437	1.34142	3	19223108	19311322	-	ENSMUSG00000069094	-880	491.563	0.919526	-0.121038	0.0814179	-1.48662	0.137115	0.522436	Pde7a	protein_coding	phosphodiesterase 7A
4	135411901	135412100	0.449355	0.393206	0.765222	3.01693	4	135412308	135433853	-	ENSMUSG00000059713	209	667.215	0.871892	-0.197779	0.0973657	-2.0313	0.0422242	0.301373	Rcan3	protein_coding	regulator of calcineurin 3
4	135412001	135412200	0.449355	0.393206	0.765222	3.01693	4	135412308	135433853	-	ENSMUSG00000059713	109	667.215	0.871892	-0.197779	0.0973657	-2.0313	0.0422242	0.301373	Rcan3	protein_coding	regulator of calcineurin 3
11	117341201	117341400	0.449352	0.443218	0.78707	-2.76316	11	117199661	117362325	+	ENSMUSG00000059248	0	7364.25	1.41265	0.498402	0.158091	3.15263	0.00161809	0.0531232	Sept9	protein_coding	septin 9
1	192312801	192313000	0.449352	0.762352	0.886273	-0.713036	1	192190784	192510159	+	ENSMUSG00000058248	0	8.18498	0.868699	-0.203072	0.289758	-0.700832	0.483408	0.824272	Kcnh1	protein_coding	potassium voltage-gated channel, subfamily H (eag-related), member 1
3	22172301	22172500	0.449343	0.444372	0.787434	-1.31977	3	22076652	22216594	+	ENSMUSG00000027630	0	980.042	0.975669	-0.0355366	0.142292	-0.249743	0.802786	0.943668	Tbl1xr1	protein_coding	transducin (beta)-like 1X-linked receptor 1
12	71073201	71073400	0.449339	0.913991	0.914656	0.604573	12	71015990	71098592	+	ENSMUSG00000048118	0	588.426	0.936967	-0.0939302	0.12795	-0.734119	0.462876	0.813927	Arid4a	protein_coding	AT rich interactive domain 4A (RBP1-like)
15	76815701	76815900	0.449339	0.672842	0.865221	0.462785	15	76723985	76818170	-	ENSMUSG00000033697	0	212.386	0.8745	-0.193469	0.116659	-1.65841	0.097234	0.451964	Arhgap39	protein_coding	Rho GTPase activating protein 39
1	170163601	170163800	0.449337	0.947342	0.919898	0.249168	1	170141938	170174957	-	ENSMUSG00000026670	0	3862.51	1.58384	0.66343	0.196295	3.37976	0.000725488	0.0328054	Uap1	protein_coding	UDP-N-acetylglucosamine pyrophosphorylase 1
1	170163701	170163900	0.449337	0.947342	0.919898	0.249168	1	170141938	170174957	-	ENSMUSG00000026670	0	3862.51	1.58384	0.66343	0.196295	3.37976	0.000725488	0.0328054	Uap1	protein_coding	UDP-N-acetylglucosamine pyrophosphorylase 1
2	158316901	158317100	0.449328	0.309766	0.718809	-3.44247	2	158306493	158332852	+	ENSMUSG00000016024	0	2284.52	1.4565	0.542511	0.449559	1.20676	0.227524	0.646292	Lbp	protein_coding	lipopolysaccharide binding protein
1	16664801	16665000	0.449313	0.691265	0.869538	-1.10102	1	16665207	16678275	+	ENSMUSG00000025940	-208	1861.05	0.891371	-0.165901	0.127736	-1.29879	0.194017	0.605367	Tmem70	protein_coding	transmembrane protein 70
16	22264901	22265100	0.449312	0.376517	0.756703	-0.284569	16	22244549	22266005	-	ENSMUSG00000022858	0	3080.72	1.01344	0.0192586	0.0530418	0.363084	0.716542	0.91737	Tra2b	protein_coding	transformer 2 beta homolog (Drosophila)
4	149625301	149625500	0.449296	0.686912	0.868535	-0.468714	4	149586468	149648899	+	ENSMUSG00000039953	0	6715.73	1.03458	0.0490437	0.068356	0.717475	0.473081	0.818785	Clstn1	protein_coding	calsyntenin 1
12	55303401	55303600	0.449293	0.366968	0.751717	-0.408555	12	55280814	55303000	-	ENSMUSG00000021022	-402	553.649	0.986952	-0.0189486	0.0619921	-0.305661	0.759863	0.929339	Ppp2r3c	protein_coding	protein phosphatase 2, regulatory subunit B'', gamma
5	69592301	69592500	0.449291	0.421364	0.777752	2.17633	5	69573108	69592337	-	ENSMUSG00000029209	0	402.144	1.00107	0.00154272	0.111266	0.0138651	0.988938	0.997763	Gnpda2	protein_coding	glucosamine-6-phosphate deaminase 2
11	75075001	75075200	0.449266	0.568064	0.83342	-0.81167	11	74925823	75164448	+	ENSMUSG00000038290	0	1593.5	1.15323	0.205677	0.147075	1.39844	0.16198	0.56209	Smg6	protein_coding	Smg-6 homolog, nonsense mediated mRNA decay factor (C. elegans)
14	8157101	8157300	0.449263	0.564269	0.832288	1.40342	14	8098213	8165111	+	ENSMUSG00000033885	0	1541.7	0.994628	-0.00777065	0.0933606	-0.0832327	0.933667	0.98268	Pxk	protein_coding	PX domain containing serine/threonine kinase
7	143822501	143822700	0.44926	0.394743	0.765949	0.331088	7	143823145	143848410	+	ENSMUSG00000058454	-446	668.572	1.0154	0.0220453	0.14024	0.157197	0.875089	0.96635	Dhcr7	protein_coding	7-dehydrocholesterol reductase
5	20882901	20883100	0.449246	0.442441	0.786839	0.79618	5	20758663	20882124	-	ENSMUSG00000039987	-778	357.125	0.98291	-0.024868	0.103574	-0.240099	0.810254	0.947227	Phtf2	protein_coding	putative homeodomain transcription factor 2
14	50944101	50944300	0.449245	0.822063	0.898779	0.0793566	14	50944302	50965237	+	ENSMUSG00000021871	-3	3366.28	1.02888	0.0410814	0.105432	0.38965	0.696795	0.91169	Pnp	protein_coding	purine-nucleoside phosphorylase
2	152848301	152848500	0.449243	0.873008	0.907625	0.122215	2	152847964	152895321	+	ENSMUSG00000027469	0	2829.21	0.847152	-0.239308	0.311224	-0.768925	0.441938	0.803207	Tpx2	protein_coding	TPX2, microtubule-associated
13	25020601	25020800	0.449242	0.662325	0.862211	0.73817	13	24992483	25020379	-	ENSMUSG00000021339	-223	338.766	0.957974	-0.0619415	0.100867	-0.614093	0.539154	0.847513	Mrs2	protein_coding	MRS2 magnesium transporter
6	34710601	34710800	0.449241	0.789778	0.892082	-0.379214	6	34598500	34775473	+	ENSMUSG00000029761	0	44198.6	0.989728	-0.0148961	0.093626	-0.159103	0.873588	0.965783	Cald1	protein_coding	caldesmon 1
15	27660101	27660300	0.44924	0.354994	0.745401	-2.64859	15	27655071	27681542	-	ENSMUSG00000056069	0	204.909	0.753759	-0.407825	0.132816	-3.0706	0.00213632	0.0609619	Fam105a	protein_coding	family with sequence similarity 105, member A
2	58626701	58626900	0.449238	0.900736	0.91229	-0.74943	2	58567298	58792971	+	ENSMUSG00000026839	0	88.6972	0.932647	-0.100597	0.158127	-0.636175	0.524662	0.84223	Upp2	protein_coding	uridine phosphorylase 2
5	92043301	92043500	0.44923	0.621332	0.850655	-0.280721	5	92006074	92043042	-	ENSMUSG00000029403	-260	142.746	1.02289	0.0326518	0.0783191	0.416907	0.676747	0.901838	Cdkl2	protein_coding	cyclin-dependent kinase-like 2 (CDC2-related kinase)
5	115644201	115644400	0.449228	0.531178	0.821191	-1.22236	5	115631929	115647736	+	ENSMUSG00000029518	0	2055.49	1.0305	0.0433415	0.0691591	0.626692	0.530861	0.845786	Rab35	protein_coding	RAB35, member RAS oncogene family
16	91010501	91010700	0.449226	0.713129	0.875225	0.219124	16	91011249	91016743	+	ENSMUSG00000087354	-550	20.7361	1.22854	0.296943	0.292039	1.01679	0.309253	0.715089	4930404I05Rik	processed_transcript	RIKEN cDNA 4930404I05 gene
14	32092801	32093000	0.449217	0.404954	0.770568	0.837649	14	32085374	32103202	+	ENSMUSG00000021906	0	287.579	0.78071	-0.357141	0.170747	-2.09164	0.0364709	0.281875	Oxnad1	protein_coding	oxidoreductase NAD-binding domain containing 1
14	32092901	32093100	0.449217	0.404954	0.770568	0.837649	14	32085374	32103202	+	ENSMUSG00000021906	0	287.579	0.78071	-0.357141	0.170747	-2.09164	0.0364709	0.281875	Oxnad1	protein_coding	oxidoreductase NAD-binding domain containing 1
14	18271801	18272000	0.449208	0.904971	0.912926	0.214708	14	18267823	18271391	-	ENSMUSG00000012405	-411	19003.9	1.01642	0.0234934	0.0675631	0.347726	0.728046	0.920879	Rpl15	protein_coding	ribosomal protein L15
1	180265101	180265300	0.449206	0.415036	0.774991	2.00898	1	180227004	180263438	-	ENSMUSG00000010609	-1664	767.108	1.02831	0.0402796	0.122421	0.329025	0.742137	0.925751	Psen2	protein_coding	presenilin 2
8	22477501	22477700	0.4492	0.607061	0.84605	0.106902	8	22462615	22476879	-	ENSMUSG00000031534	-623	546.529	0.936115	-0.0952422	0.0977116	-0.974728	0.329695	0.731465	Smim19	protein_coding	small integral membrane protein 19
8	111821601	111821800	0.449193	0.907118	0.913405	0.0786979	8	111768473	111854310	-	ENSMUSG00000031954	0	3194.54	0.98032	-0.0286751	0.0495477	-0.578736	0.562767	0.856418	Cfdp1	protein_coding	craniofacial development protein 1
8	105469701	105469900	0.449187	0.366656	0.75152	-2.38958	8	105467493	105471526	-	ENSMUSG00000014846	0	127.836	1.69807	0.763894	0.201732	3.78667	0.00015268	0.012939	Tppp3	protein_coding	tubulin polymerization-promoting protein family member 3
3	116618901	116619100	0.449182	0.708755	0.874445	-1.38751	3	116595008	116630984	+	ENSMUSG00000027959	0	158.775	0.84623	-0.240879	0.272612	-0.883596	0.376914	0.761393	Sass6	protein_coding	SAS-6 centriolar assembly protein
7	105399401	105399600	0.44918	0.838977	0.901776	-0.0844848	7	105371211	105400054	-	ENSMUSG00000044465	0	648.192	0.988217	-0.0171003	0.0587986	-0.290828	0.771183	0.933166	Fam160a2	protein_coding	family with sequence similarity 160, member A2
17	30574901	30575100	0.44918	0.583359	0.838353	-0.964596	17	30215524	30576287	-	ENSMUSG00000062202	0	511.764	1.02887	0.0410628	0.0903819	0.454325	0.649595	0.893645	Btbd9	protein_coding	BTB (POZ) domain containing 9
13	70625401	70625600	0.449179	0.990379	0.926719	-0.104151	13	70588689	70637634	-	ENSMUSG00000034525	0	2257.41	1.11385	0.155559	0.138446	1.12361	0.26118	0.676972	Ice1	protein_coding	interactor of little elongation complex ELL subunit 1
11	119239701	119239900	0.449176	0.950633	0.920464	-0.136079	11	119228572	119265236	+	ENSMUSG00000039963	0	22.4476	0.90348	-0.146435	0.190524	-0.76859	0.442137	0.803233	Ccdc40	protein_coding	coiled-coil domain containing 40
8	36094401	36094600	0.449167	0.14144	0.568	1.45514	8	36094828	36147787	+	ENSMUSG00000050271	-229	708.304	3.8619	1.94931	0.385362	5.0584	4.22795e-07	0.000241552	Prag1	protein_coding	PEAK1 related kinase activating pseudokinase 1
18	67641701	67641900	0.44916	0.408394	0.772284	-0.235918	18	67617397	67641336	-	ENSMUSG00000073542	-366	351.746	0.977431	-0.0329334	0.15643	-0.210531	0.833253	0.953822	Cep76	protein_coding	centrosomal protein 76
15	91018701	91018900	0.449152	0.32792	0.729845	-3.16564	15	90933276	91049948	-	ENSMUSG00000022629	0	265.861	0.932248	-0.101214	0.196724	-0.514497	0.606905	0.876446	Kif21a	protein_coding	kinesin family member 21A
13	97939101	97939300	0.449148	0.444394	0.787443	1.57021	13	97898595	98206165	-	ENSMUSG00000021662	0	518.077	0.983517	-0.0239784	0.124416	-0.192728	0.847172	0.957149	Arhgef28	protein_coding	Rho guanine nucleotide exchange factor (GEF) 28
12	100556201	100556400	0.449123	0.829257	0.900077	2.08416	12	100549778	100725028	-	ENSMUSG00000021180	0	83.1883	1.09334	0.12874	0.146821	0.876848	0.380569	0.762799	Rps6ka5	protein_coding	ribosomal protein S6 kinase, polypeptide 5
12	100556301	100556500	0.449123	0.833372	0.90083	1.80748	12	100549778	100725028	-	ENSMUSG00000021180	0	83.1883	1.09334	0.12874	0.146821	0.876848	0.380569	0.762799	Rps6ka5	protein_coding	ribosomal protein S6 kinase, polypeptide 5
1	75209401	75209600	0.449116	0.94843	0.920124	0.102825	1	75210838	75215606	+	ENSMUSG00000026201	-1239	1441.02	1.02159	0.0308136	0.0740837	0.41593	0.677461	0.902462	Stk16	protein_coding	serine/threonine kinase 16
11	58199801	58200000	0.449113	0.406457	0.771359	1.04449	11	58199618	58222779	+	ENSMUSG00000069874	0	218.781	0.905226	-0.143651	0.196439	-0.731272	0.464613	0.814111	Irgm2	protein_coding	immunity-related GTPase family M member 2
12	76962601	76962800	0.449099	0.21098	0.644121	-0.311801	12	76937269	76962248	-	ENSMUSG00000059436	-354	2107.29	0.946478	-0.0793592	0.0454522	-1.74599	0.0808124	0.412511	Max	protein_coding	Max protein
4	134466901	134467100	0.449095	0.798555	0.894113	0.497139	4	134468320	134473843	+	ENSMUSG00000028832	-1221	1223.92	0.813535	-0.297723	0.212703	-1.39971	0.1616	0.561569	Stmn1	protein_coding	stathmin 1
3	129548901	129549100	0.449095	0.0755673	0.459286	2.58489	3	129532386	129638495	+	ENSMUSG00000041220	0	904.434	1.00115	0.00166202	0.226978	0.00732239	0.994158	0.999189	Elovl6	protein_coding	ELOVL family member 6, elongation of long chain fatty acids (yeast)
17	86503501	86503700	0.449094	0.843849	0.902668	-0.746999	17	86167785	86657919	+	ENSMUSG00000045038	0	290.48	0.989318	-0.0154933	0.108167	-0.143235	0.886104	0.968886	Prkce	protein_coding	protein kinase C, epsilon
2	135967001	135967200	0.449092	0.779944	0.89021	-0.44576	2	135659011	136014593	+	ENSMUSG00000039943	0	1077.79	1.1429	0.192699	0.173282	1.11205	0.266115	0.678491	Plcb4	protein_coding	phospholipase C, beta 4
11	35770201	35770400	0.44909	0.57109	0.834395	0.332172	11	35769484	35791285	+	ENSMUSG00000018846	0	1576.02	0.916095	-0.126431	0.114522	-1.10399	0.269598	0.682515	Pank3	protein_coding	pantothenate kinase 3
1	87770401	87770600	0.449087	0.997142	0.927968	-0.01365	1	87755870	87792428	+	ENSMUSG00000026289	0	1140.76	1.0681	0.095046	0.0726522	1.30823	0.190794	0.60237	Atg16l1	protein_coding	autophagy related 16-like 1 (S. cerevisiae)
12	91648601	91648800	0.449082	0.36967	0.753001	1.74891	12	91638542	91788387	-	ENSMUSG00000020961	0	43.4267	1.44948	0.53554	0.325836	1.64359	0.100262	0.458883	Ston2	protein_coding	stonin 2
8	112010201	112010400	0.449078	0.616689	0.849213	1.44988	8	112011359	112020528	+	ENSMUSG00000033430	-960	570.769	0.97912	-0.0304423	0.070156	-0.433922	0.664345	0.89921	Terf2ip	protein_coding	telomeric repeat binding factor 2, interacting protein
18	7868001	7868200	0.449067	0.526946	0.819894	-0.536083	18	7868832	7973547	+	ENSMUSG00000024283	-633	2663.13	1.03925	0.0555482	0.0951072	0.584059	0.55918	0.854619	Wac	protein_coding	WW domain containing adaptor with coiled-coil
1	170214401	170214600	0.449058	0.274131	0.693691	-0.525111	1	170193420	170215397	-	ENSMUSG00000026667	0	1738.7	0.954987	-0.0664464	0.100216	-0.663031	0.507311	0.83628	Uhmk1	protein_coding	U2AF homology motif (UHM) kinase 1
9	101002201	101002400	0.449052	0.822323	0.898806	-0.781648	9	100982032	101034898	-	ENSMUSG00000032527	0	1225.41	1.10913	0.149435	0.134966	1.1072	0.268206	0.681117	Pccb	protein_coding	propionyl Coenzyme A carboxylase, beta polypeptide
2	49313001	49313200	0.449052	0.818956	0.898176	-0.0531733	2	48949510	49322284	+	ENSMUSG00000036792	0	531.109	1.05725	0.0803135	0.148751	0.53992	0.589252	0.867713	Mbd5	protein_coding	methyl-CpG binding domain protein 5
4	129608901	129609100	0.449052	0.646086	0.857559	-0.748384	4	129608331	129614257	-	ENSMUSG00000078552	0	38.5374	0.829897	-0.268996	0.281857	-0.954368	0.339897	0.737036	Dcdc2b	protein_coding	doublecortin domain containing 2b
7	143549101	143549300	0.449051	0.498706	0.809632	-0.165147	7	143513579	143549090	-	ENSMUSG00000059119	-12	3288.68	0.962638	-0.0549352	0.0714641	-0.768709	0.442066	0.803233	Nap1l4	protein_coding	nucleosome assembly protein 1-like 4
19	24153201	24153400	0.449048	0.987491	0.926316	-0.228083	19	24094523	24225026	-	ENSMUSG00000024812	0	543.587	1.46351	0.549436	0.232635	2.36179	0.0181868	0.200816	Tjp2	protein_coding	tight junction protein 2
10	128823101	128823300	0.44904	0.996776	0.927903	-0.190153	10	128817457	128821631	-	ENSMUSG00000025353	-1471	162.594	1.00342	0.00493124	0.101544	0.0485628	0.961268	0.988994	Ormdl2	protein_coding	ORM1-like 2 (S. cerevisiae)
13	74317601	74317800	0.449036	0.835807	0.901404	0.0581695	13	74303121	74317326	-	ENSMUSG00000021576	-276	2840.56	1.03414	0.0484369	0.0652817	0.741968	0.458107	0.811607	Pdcd6	protein_coding	programmed cell death 6
8	87780701	87780900	0.449035	0.406201	0.771167	1.0086	8	87661810	87959595	-	ENSMUSG00000045333	0	166.788	1.0272	0.038716	0.159722	0.242395	0.808474	0.946337	Zfp423	protein_coding	zinc finger protein 423
13	69609101	69609300	0.44903	0.644703	0.857111	1.07983	13	69573449	69611442	-	ENSMUSG00000021594	0	86.5196	1.07354	0.10237	0.167252	0.612069	0.540492	0.847713	Srd5a1	protein_coding	steroid 5 alpha-reductase 1
4	41305301	41305500	0.449029	0.817016	0.897726	0.852994	4	41291300	41314889	-	ENSMUSG00000028436	0	2524.92	0.995434	-0.00660204	0.0739166	-0.0893173	0.92883	0.981455	Dcaf12	protein_coding	DDB1 and CUL4 associated factor 12
11	48823301	48823500	0.449023	0.843396	0.90258	-1.03342	11	48825346	48826655	-	ENSMUSG00000078154	1847	22.8853	0.869928	-0.201033	0.139517	-1.44091	0.149609	0.544122	Gm12184	protein_coding	predicted gene 12184
6	73247801	73248000	0.44902	0.664645	0.862639	-0.39711	6	73248382	73276911	+	ENSMUSG00000052738	-383	2136.85	0.956483	-0.064189	0.0782617	-0.820185	0.412111	0.784486	Suclg1	protein_coding	succinate-CoA ligase, GDP-forming, alpha subunit
X	169981801	169982000	0.449017	0.353127	0.744345	1.54942	X	169979047	169985232	-	ENSMUSG00000087263	0	25.4241	1.24156	0.312156	0.255274	1.22282	0.221396	0.639598	Gm15726	antisense_RNA	predicted gene 15726
7	130264201	130264400	0.449015	0.220159	0.651966	-3.98758	7	130162451	133123350	-	ENSMUSG00000030849	0	360.592	1.41964	0.50552	0.223211	2.26476	0.0235271	0.22747	Fgfr2	protein_coding	fibroblast growth factor receptor 2
8	36593501	36593700	0.449011	0.911818	0.914223	-0.101564	8	36567751	36953143	-	ENSMUSG00000031523	0	4331.77	0.942831	-0.0849287	0.152555	-0.556709	0.577726	0.862242	Dlc1	protein_coding	deleted in liver cancer 1
7	25689501	25689700	0.449006	0.814025	0.8971	-0.139434	7	25687002	25705077	+	ENSMUSG00000002603	0	1715.1	2.56522	1.35908	0.302299	4.49583	6.93005e-06	0.00156683	Tgfb1	protein_coding	transforming growth factor, beta 1
3	127895601	127895800	0.449004	0.846718	0.903218	0.195674	3	127869688	127896323	-	ENSMUSG00000050549	0	47.6449	1.03755	0.0531853	0.106437	0.499688	0.617295	0.879132	5730508B09Rik	protein_coding	RIKEN cDNA 5730508B09 gene
16	38137601	38137800	0.449003	0.496534	0.808715	-1.66712	16	38089001	38246084	+	ENSMUSG00000022812	0	2869.09	0.945216	-0.081284	0.0884049	-0.919451	0.35786	0.749156	Gsk3b	protein_coding	glycogen synthase kinase 3 beta
4	45107501	45107700	0.448998	0.759515	0.88561	-0.0768748	4	45105208	45108114	-	ENSMUSG00000078713	0	1377.78	0.948029	-0.0769962	0.0971284	-0.792725	0.427938	0.794276	Tomm5	protein_coding	translocase of outer mitochondrial membrane 5 homolog (yeast)
4	123416301	123416500	0.448991	0.622232	0.850992	-1.12045	4	123349633	123684360	-	ENSMUSG00000028649	0	5752.62	0.946982	-0.0785915	0.0924162	-0.850408	0.395098	0.773151	Macf1	protein_coding	microtubule-actin crosslinking factor 1
4	123416401	123416600	0.448991	0.622232	0.850992	-1.12045	4	123349633	123684360	-	ENSMUSG00000028649	0	5752.62	0.946982	-0.0785915	0.0924162	-0.850408	0.395098	0.773151	Macf1	protein_coding	microtubule-actin crosslinking factor 1
11	69324401	69324600	0.448989	0.888405	0.910156	0.0550641	11	69326258	69333042	+	ENSMUSG00000018470	-1659	75.8359	0.841145	-0.249574	0.166181	-1.50182	0.133145	0.517545	Kcnab3	protein_coding	potassium voltage-gated channel, shaker-related subfamily, beta member 3
4	123374101	123374300	0.448982	0.546418	0.82616	1.09614	4	123349633	123684360	-	ENSMUSG00000028649	0	5752.62	0.946982	-0.0785915	0.0924162	-0.850408	0.395098	0.773151	Macf1	protein_coding	microtubule-actin crosslinking factor 1
17	71235301	71235500	0.448975	0.509174	0.813564	-1.86324	17	71182560	71249817	+	ENSMUSG00000024052	0	509.474	1.12507	0.170008	0.142741	1.19103	0.233642	0.651908	Lpin2	protein_coding	lipin 2
15	103242401	103242600	0.448975	0.791221	0.892432	-0.728144	15	103240432	103244955	+	ENSMUSG00000046434	0	14361.3	0.962547	-0.0550709	0.131051	-0.420225	0.674321	0.901077	Hnrnpa1	protein_coding	heterogeneous nuclear ribonucleoprotein A1
1	189920401	189920600	0.448969	0.349711	0.742316	1.00969	1	189880492	189922363	-	ENSMUSG00000026603	0	3002.51	1.00055	0.000798585	0.0460213	0.0173525	0.986155	0.997703	Smyd2	protein_coding	SET and MYND domain containing 2
17	80205901	80206100	0.448968	0.36866	0.752563	0.665235	17	80200089	80207305	-	ENSMUSG00000024097	0	3239.2	0.974075	-0.0378952	0.10244	-0.369927	0.711437	0.915044	Srsf7	protein_coding	serine/arginine-rich splicing factor 7
7	127778201	127778400	0.448967	0.843105	0.90258	0.892936	7	127776670	127800122	+	ENSMUSG00000042308	0	591.626	1.13928	0.188117	0.096769	1.94397	0.0518985	0.333786	Setd1a	protein_coding	SET domain containing 1A
8	107057301	107057500	0.448965	0.493049	0.807047	-0.420333	8	107046289	107056689	-	ENSMUSG00000031916	-613	902.295	1.02693	0.038342	0.0431737	0.888089	0.374493	0.758901	Cog8	protein_coding	component of oligomeric golgi complex 8
10	7159401	7159600	0.448961	0.437455	0.784692	-1.20414	10	7119063	7212237	-	ENSMUSG00000015202	0	153.676	0.966671	-0.0489027	0.14749	-0.331567	0.740217	0.925447	Cnksr3	protein_coding	Cnksr family member 3
3	122088201	122088400	0.448958	0.575118	0.835783	-0.291212	3	122044443	122180061	+	ENSMUSG00000028125	0	33.5435	1.02142	0.0305772	0.210197	0.14547	0.88434	0.968461	Abca4	protein_coding	ATP-binding cassette, sub-family A (ABC1), member 4
7	80324001	80324200	0.448957	0.814233	0.897152	-0.0708501	7	80325292	80341005	-	ENSMUSG00000030533	1093	2702.4	1.08499	0.117685	0.0808028	1.45644	0.14527	0.537186	Unc45a	protein_coding	unc-45 myosin chaperone A
11	77140201	77140400	0.448955	0.779554	0.890134	0.657895	11	77089915	77188968	-	ENSMUSG00000050944	0	5.86731	0.762821	-0.390584	0.311992	-1.2519	0.210605	0.628983	Efcab5	protein_coding	EF-hand calcium binding domain 5
10	82877001	82877200	0.448954	0.704112	0.873174	-0.348605	10	82859206	82897724	+	ENSMUSG00000020250	0	8820.08	1.79755	0.84603	0.237227	3.56633	0.000362018	0.0224839	Txnrd1	protein_coding	thioredoxin reductase 1
7	29954401	29954600	0.448944	0.510672	0.814035	-1.20146	7	29930815	29954089	-	ENSMUSG00000059975	-313	239.848	0.831512	-0.266191	0.103893	-2.56218	0.0104018	0.149282	Zfp74	protein_coding	zinc finger protein 74
6	72584001	72584200	0.448944	0.542598	0.82505	1.5778	6	72565922	72598413	-	ENSMUSG00000056698	0	295.983	0.953947	-0.0680184	0.108155	-0.628896	0.529417	0.844768	Elmod3	protein_coding	ELMO/CED-12 domain containing 3
7	141329101	141329300	0.448943	0.814747	0.897241	0.326669	7	141297176	141327725	-	ENSMUSG00000058886	-1377	750.589	1.01673	0.0239369	0.0947257	0.252696	0.800503	0.942922	Deaf1	protein_coding	deformed epidermal autoregulatory factor 1 (Drosophila)
4	8198601	8198800	0.448937	0.96182	0.922475	0.249661	4	8143367	8239041	-	ENSMUSG00000041261	0	333.406	1.84422	0.883009	0.312183	2.8285	0.00467672	0.0974881	Car8	protein_coding	carbonic anhydrase 8
4	8198701	8198900	0.448937	0.96182	0.922475	0.249661	4	8143367	8239041	-	ENSMUSG00000041261	0	333.406	1.84422	0.883009	0.312183	2.8285	0.00467672	0.0974881	Car8	protein_coding	carbonic anhydrase 8
4	117019901	117020100	0.448933	0.58727	0.839487	-0.192485	4	117019402	117087306	+	ENSMUSG00000028683	0	902.603	0.988352	-0.0169031	0.127637	-0.132431	0.894644	0.970862	Eif2b3	protein_coding	eukaryotic translation initiation factor 2B, subunit 3
6	85513901	85514100	0.448928	0.732472	0.879714	-0.159724	6	85511131	85513589	-	ENSMUSG00000071341	-313	12.4042	1.3357	0.417592	0.580931	0.718833	0.472244	0.818186	Egr4	protein_coding	early growth response 4
5	4054001	4054200	0.448925	0.851515	0.903963	0.191743	5	3928054	4080209	+	ENSMUSG00000040407	0	1396.17	0.924247	-0.11365	0.113651	-0.999996	0.317312	0.722868	Akap9	protein_coding	A kinase (PRKA) anchor protein (yotiao) 9
1	46067201	46067400	0.448916	0.49958	0.80997	-0.904248	1	46066738	46373550	+	ENSMUSG00000041144	0	36.0725	1.39387	0.479091	0.268113	1.7869	0.0739539	0.397232	Dnah7b	protein_coding	dynein, axonemal, heavy chain 7B
12	32964101	32964300	0.448914	0.627464	0.852654	-0.668049	12	32953891	32979050	+	ENSMUSG00000020570	0	2492.81	1.02334	0.0332787	0.0540672	0.615506	0.538221	0.847152	Sypl	protein_coding	synaptophysin-like protein
6	108658401	108658600	0.448897	0.734111	0.880029	-0.493994	6	108656917	108659417	+	ENSMUSG00000090576	0	21.6875	1.02782	0.0395853	0.149144	0.265416	0.790689	0.939518	Gm17055	processed_transcript	predicted gene 17055
1	39462201	39462400	0.448887	0.539167	0.823937	0.600221	1	39371499	39478747	-	ENSMUSG00000003134	0	22.6068	0.924762	-0.112845	0.144549	-0.780672	0.434995	0.799086	Tbc1d8	protein_coding	TBC1 domain family, member 8
10	76237301	76237500	0.448883	0.633426	0.854187	1.66851	10	76207222	76237865	-	ENSMUSG00000020230	0	1167.3	0.882936	-0.17962	0.0852904	-2.10598	0.0352061	0.276235	Prmt2	protein_coding	protein arginine N-methyltransferase 2
11	75749601	75749800	0.448878	0.540481	0.824321	0.690192	11	75745072	75761195	-	ENSMUSG00000097051	0	5.6317	1.37916	0.463792	0.372706	1.24439	0.213355	NA	Gm26836	lincRNA	predicted gene, 26836
2	3475101	3475300	0.448864	0.995379	0.927629	0.0414602	2	3455815	3475031	-	ENSMUSG00000026646	-71	87.0598	0.865894	-0.207737	0.231155	-0.898694	0.368816	0.756366	Suv39h2	protein_coding	suppressor of variegation 3-9 homolog 2 (Drosophila)
12	24650801	24651000	0.448845	0.888276	0.910137	-0.0169102	12	24651371	24662774	+	ENSMUSG00000020653	-372	274.4	1.08099	0.112352	0.181389	0.6194	0.535653	0.846784	Klf11	protein_coding	Kruppel-like factor 11
19	60225701	60225900	0.448844	0.705769	0.873632	0.762217	19	60198586	60226697	-	ENSMUSG00000057858	0	459.45	1.03696	0.052362	0.0706227	0.741433	0.458431	0.811894	Fam204a	protein_coding	family with sequence similarity 204, member A
2	121139001	121139200	0.448841	0.522029	0.818443	0.383053	2	121140428	121156680	+	ENSMUSG00000027259	-1229	177.289	0.885637	-0.175213	0.121251	-1.44505	0.148445	0.542151	Adal	protein_coding	adenosine deaminase-like
17	88531001	88531200	0.448833	0.90181	0.912434	-0.264741	17	88530124	88588365	+	ENSMUSG00000034709	0	849.38	0.918059	-0.123342	0.0906614	-1.36047	0.173683	0.578653	Ppp1r21	protein_coding	protein phosphatase 1, regulatory subunit 21
1	60097801	60098000	0.448827	0.611966	0.847768	-0.0886875	1	60098247	60151032	+	ENSMUSG00000026017	-248	104.526	1.00683	0.00982586	0.125048	0.078577	0.937369	0.983197	Carf	protein_coding	calcium response factor
5	66784701	66784900	0.448826	0.588116	0.839759	1.30734	5	66745835	67057159	+	ENSMUSG00000037736	0	63.31	1.1279	0.173644	0.29785	0.582992	0.559899	0.854619	Limch1	protein_coding	LIM and calponin homology domains 1
19	25132601	25132800	0.448813	0.868197	0.906737	-0.163287	19	24999529	25202432	+	ENSMUSG00000052085	0	11.4097	0.886753	-0.173396	0.330663	-0.524388	0.600008	0.872897	Dock8	protein_coding	dedicator of cytokinesis 8
9	83957101	83957300	0.448809	0.608874	0.84655	1.17108	9	83925150	84124239	+	ENSMUSG00000032263	0	280.837	1.01715	0.0245355	0.149026	0.164639	0.869228	0.964055	Bckdhb	protein_coding	branched chain ketoacid dehydrogenase E1, beta polypeptide
10	61249301	61249500	0.448797	0.469173	0.797734	1.11328	10	61197112	61273438	-	ENSMUSG00000059901	0	833.316	1.01826	0.026105	0.160437	0.162712	0.870746	0.964752	Adamts14	protein_coding	a disintegrin-like and metallopeptidase (reprolysin type) with thrombospondin type 1 motif, 14
2	105908201	105908400	0.448794	0.725496	0.878202	0.507014	2	105904638	105965558	+	ENSMUSG00000042670	0	619.552	0.968356	-0.0463913	0.112162	-0.413608	0.679161	0.903387	Immp1l	protein_coding	IMP1 inner mitochondrial membrane peptidase-like (S. cerevisiae)
7	30196501	30196700	0.448794	0.488479	0.805315	2.16805	7	30186942	30195164	-	ENSMUSG00000001794	-1338	16453.9	1.00253	0.00363942	0.0708755	0.0513494	0.959047	0.988299	Capns1	protein_coding	calpain, small subunit 1
18	82554201	82554400	0.448791	0.910938	0.914153	0.239061	18	82475146	82585637	+	ENSMUSG00000041607	0	75.0322	0.825299	-0.277011	0.253875	-1.09113	0.275215	0.687666	Mbp	protein_coding	myelin basic protein
6	97204801	97205000	0.448785	0.689931	0.869175	-0.366085	6	97183670	97205642	-	ENSMUSG00000030061	0	2871.62	0.933903	-0.0986559	0.0426314	-2.31416	0.0206589	0.215016	Uba3	protein_coding	ubiquitin-like modifier activating enzyme 3
10	52232601	52232800	0.448777	0.842838	0.902564	-0.0262157	10	52233619	52321378	+	ENSMUSG00000019891	-820	183.469	1.05139	0.0722922	0.214097	0.337661	0.735619	0.923595	Dcbld1	protein_coding	discoidin, CUB and LCCL domain containing 1
17	43399101	43399300	0.448776	0.632735	0.853984	-0.726008	17	43389466	43459557	+	ENSMUSG00000056492	0	67.626	1.18223	0.241505	0.166484	1.45062	0.146887	0.539048	Adgrf5	protein_coding	adhesion G protein-coupled receptor F5
1	34103801	34104000	0.448766	0.898892	0.911989	0.384655	1	33908225	34308652	+	ENSMUSG00000026131	0	6554.92	0.967883	-0.0470948	0.116547	-0.404085	0.68615	0.906578	Dst	protein_coding	dystonin
9	120931801	120932000	0.448758	0.250987	0.676645	1.6861	9	120929216	120960507	+	ENSMUSG00000006932	0	16711	1.03801	0.0538254	0.080232	0.670872	0.502302	0.833052	Ctnnb1	protein_coding	catenin (cadherin associated protein), beta 1
8	84039101	84039300	0.448741	0.909183	0.913843	-0.182866	8	84030287	84042575	-	ENSMUSG00000005465	0	150.094	1.12517	0.170143	0.126214	1.34805	0.177643	0.583229	Il27ra	protein_coding	interleukin 27 receptor, alpha
8	10992001	10992200	0.448729	0.172127	0.605067	-2.79302	8	10986980	11008458	-	ENSMUSG00000038894	0	342.916	2.01682	1.01208	0.472624	2.14142	0.0322404	0.266442	Irs2	protein_coding	insulin receptor substrate 2
12	110702401	110702600	0.448725	0.368065	0.752271	-2.03517	12	110690605	110702728	-	ENSMUSG00000021270	0	13389.1	0.921226	-0.118373	0.130988	-0.903689	0.36616	0.754711	Hsp90aa1	protein_coding	heat shock protein 90, alpha (cytosolic), class A member 1
4	142065301	142065500	0.448716	0.799605	0.894286	0.184469	4	142030992	142084304	-	ENSMUSG00000040616	0	6.04979	0.9586	-0.0609992	0.305589	-0.199612	0.841784	0.956641	Tmem51	protein_coding	transmembrane protein 51
9	110335301	110335500	0.448714	0.591301	0.840889	1.03429	9	110333288	110384946	+	ENSMUSG00000032485	0	2064.65	1.09632	0.132673	0.0666386	1.99093	0.0464881	0.317877	Scap	protein_coding	SREBF chaperone
9	100642601	100642800	0.44871	0.774325	0.889226	0.132247	9	100597798	100958545	+	ENSMUSG00000037286	0	1309.16	0.946345	-0.0795612	0.101081	-0.787105	0.431221	0.796712	Stag1	protein_coding	stromal antigen 1
16	4683401	4683600	0.448704	0.693319	0.869985	-0.0980735	16	4639989	4707695	+	ENSMUSG00000004069	0	1486.93	0.788499	-0.34282	0.107096	-3.20104	0.00136931	0.0482576	Dnaja3	protein_coding	DnaJ heat shock protein family (Hsp40) member A3
1	38252901	38253100	0.448701	0.844972	0.902931	0.190632	1	38177326	38664955	-	ENSMUSG00000037138	0	226.624	1.20071	0.263892	0.19969	1.32151	0.186332	0.596067	Aff3	protein_coding	AF4/FMR2 family, member 3
6	73248201	73248400	0.448686	0.830654	0.900323	0.0816395	6	73248382	73276911	+	ENSMUSG00000052738	0	2136.85	0.956483	-0.064189	0.0782617	-0.820185	0.412111	0.784486	Suclg1	protein_coding	succinate-CoA ligase, GDP-forming, alpha subunit
15	82274601	82274800	0.448672	0.996407	0.927849	0.0307336	15	82274935	82294442	+	ENSMUSG00000022456	-136	22.3974	1.09022	0.124617	0.270121	0.461339	0.644556	0.891056	Sept3	protein_coding	septin 3
14	69732901	69733100	0.448657	0.716484	0.876222	0.134485	14	69716979	69732570	-	ENSMUSG00000034190	-332	1554.11	0.954272	-0.0675277	0.0490799	-1.37587	0.168861	0.570259	Chmp7	protein_coding	charged multivesicular body protein 7
11	109656301	109656500	0.448655	0.973356	0.923978	0.0311466	11	109649405	109669656	+	ENSMUSG00000020612	0	13657.9	1.072	0.100302	0.0709182	1.41433	0.157266	0.554782	Prkar1a	protein_coding	protein kinase, cAMP dependent regulatory, type I, alpha
4	123446901	123447100	0.448639	0.762332	0.88627	-1.30447	4	123349633	123684360	-	ENSMUSG00000028649	0	5752.62	0.946982	-0.0785915	0.0924162	-0.850408	0.395098	0.773151	Macf1	protein_coding	microtubule-actin crosslinking factor 1
4	106803001	106803200	0.448637	0.54878	0.827082	1.61757	4	106744555	106804998	-	ENSMUSG00000034853	0	347.152	0.894488	-0.160866	0.095627	-1.68222	0.0925259	0.440052	Acot11	protein_coding	acyl-CoA thioesterase 11
4	100812201	100812400	0.44863	0.605273	0.845462	0.948676	4	100776675	101029220	+	ENSMUSG00000028532	0	925.839	1.06256	0.0875482	0.0845663	1.03526	0.300547	0.707653	Cachd1	protein_coding	cache domain containing 1
6	88873701	88873900	0.448625	0.761839	0.886114	1.26927	6	88842558	88875044	-	ENSMUSG00000033152	0	216.606	1.08909	0.123127	0.182199	0.675782	0.499179	0.832305	Podxl2	protein_coding	podocalyxin-like 2
8	13892101	13892300	0.448624	0.521404	0.818316	-1.92308	8	13884788	13890271	-	ENSMUSG00000031458	-1831	374.227	0.941675	-0.0866986	0.120258	-0.720936	0.470949	0.817065	Coprs	protein_coding	coordinator of PRMT5, differentiation stimulator
16	11203601	11203800	0.448621	0.808731	0.895973	0.134907	16	11192970	11203331	-	ENSMUSG00000005846	-271	3251	1.06134	0.0858825	0.0885987	0.969343	0.332374	0.733123	Rsl1d1	protein_coding	ribosomal L1 domain containing 1
7	128237601	128237800	0.448614	0.974805	0.924267	-0.00671971	7	128237357	128245100	+	ENSMUSG00000042178	0	1131.65	1.10441	0.143276	0.0693495	2.066	0.0388284	0.290245	Armc5	protein_coding	armadillo repeat containing 5
9	110071901	110072100	0.448605	0.670751	0.864498	1.19662	9	109931458	110083947	+	ENSMUSG00000032479	0	14322.9	0.977136	-0.0333687	0.062052	-0.537754	0.590747	0.868139	Map4	protein_coding	microtubule-associated protein 4
9	110072001	110072200	0.448605	0.670751	0.864498	1.19662	9	109931458	110083947	+	ENSMUSG00000032479	0	14322.9	0.977136	-0.0333687	0.062052	-0.537754	0.590747	0.868139	Map4	protein_coding	microtubule-associated protein 4
16	31696301	31696500	0.448603	0.828998	0.900051	0.451566	16	31663443	31873356	+	ENSMUSG00000022770	0	4244.36	1.05251	0.0738388	0.0777542	0.949644	0.342293	0.738236	Dlg1	protein_coding	discs, large homolog 1 (Drosophila)
2	156145201	156145400	0.448602	0.71916	0.876809	-0.809058	2	156147239	156180238	-	ENSMUSG00000027620	1840	7606.2	1.0863	0.119421	0.0870206	1.37233	0.16996	0.571303	Rbm39	protein_coding	RNA binding motif protein 39
6	89665401	89665600	0.448602	0.98899	0.92649	0.161019	6	89643988	89675529	+	ENSMUSG00000000811	0	535.81	0.953351	-0.0689205	0.0732344	-0.941094	0.346657	0.740152	Txnrd3	protein_coding	thioredoxin reductase 3
6	89665501	89665700	0.448602	0.98899	0.92649	0.161019	6	89643988	89675529	+	ENSMUSG00000000811	0	535.81	0.953351	-0.0689205	0.0732344	-0.941094	0.346657	0.740152	Txnrd3	protein_coding	thioredoxin reductase 3
3	30997501	30997700	0.448585	0.297241	0.710382	3.51427	3	30995747	31052741	+	ENSMUSG00000037643	0	2002.35	0.907988	-0.139255	0.104031	-1.33858	0.180706	0.587145	Prkci	protein_coding	protein kinase C, iota
9	95638401	95638600	0.448582	0.362107	0.749038	1.59171	9	95637601	95698096	+	ENSMUSG00000015354	0	57.8087	1.25138	0.323522	0.397167	0.814576	0.415315	0.785751	Pcolce2	protein_coding	procollagen C-endopeptidase enhancer 2
8	40863301	40863500	0.448579	0.326382	0.729248	-2.13748	8	40862396	40922308	+	ENSMUSG00000031596	0	740.911	1.30726	0.386549	0.34198	1.13033	0.258338	0.674107	Slc7a2	protein_coding	solute carrier family 7 (cationic amino acid transporter, y+ system), member 2
17	73107401	73107600	0.448579	0.602781	0.844605	-0.368859	17	73107985	73243368	+	ENSMUSG00000054469	-386	1705.47	0.96159	-0.0565065	0.0908741	-0.621811	0.534066	0.846784	Lclat1	protein_coding	lysocardiolipin acyltransferase 1
14	7829901	7830100	0.448572	0.265122	0.687007	3.09258	14	7817957	7951588	+	ENSMUSG00000025278	0	29354.9	1.08841	0.122222	0.13299	0.91903	0.35808	0.749301	Flnb	protein_coding	filamin, beta
18	65122301	65122500	0.448563	0.621919	0.850877	1.65034	18	64887756	65217826	+	ENSMUSG00000024589	0	848.505	1.02077	0.0296523	0.135114	0.219461	0.826291	0.952545	Nedd4l	protein_coding	neural precursor cell expressed, developmentally down-regulated gene 4-like
4	136206901	136207100	0.448552	0.516248	0.816307	0.335263	4	136206365	136245216	+	ENSMUSG00000036995	0	835.608	1.12084	0.164576	0.167132	0.984707	0.324768	0.727624	Asap3	protein_coding	ArfGAP with SH3 domain, ankyrin repeat and PH domain 3
7	45575101	45575300	0.448549	0.649774	0.858579	-0.35485	7	45570153	45589710	+	ENSMUSG00000030826	0	1640.25	0.949768	-0.0743523	0.10666	-0.697095	0.485743	0.82482	Bcat2	protein_coding	branched chain aminotransferase 2, mitochondrial
10	105800001	105800200	0.448548	0.332293	0.73244	-0.38041	10	105763189	105841380	-	ENSMUSG00000036009	0	115.589	1.10177	0.139827	0.0680012	2.05624	0.0397593	0.292845	Mettl25	protein_coding	methyltransferase like 25
9	50615401	50615600	0.448532	0.23726	0.665942	3.06834	9	50617321	50625000	+	ENSMUSG00000000167	-1722	29.26	0.892937	-0.163369	0.127876	-1.27756	0.201406	0.617482	Pih1d2	protein_coding	PIH1 domain containing 2
4	123581601	123581800	0.448527	0.924379	0.916487	-0.392061	4	123349633	123684360	-	ENSMUSG00000028649	0	5752.62	0.946982	-0.0785915	0.0924162	-0.850408	0.395098	0.773151	Macf1	protein_coding	microtubule-actin crosslinking factor 1
4	123581701	123581900	0.448527	0.924379	0.916487	-0.392061	4	123349633	123684360	-	ENSMUSG00000028649	0	5752.62	0.946982	-0.0785915	0.0924162	-0.850408	0.395098	0.773151	Macf1	protein_coding	microtubule-actin crosslinking factor 1
3	138133801	138134000	0.448515	0.981472	0.925485	-0.0228172	3	138089855	138143388	-	ENSMUSG00000028158	0	219.254	1.08707	0.120446	0.152561	0.789494	0.429824	0.795841	Mttp	protein_coding	microsomal triglyceride transfer protein
17	44738801	44739000	0.448512	0.98118	0.925397	-0.114054	17	44735845	44737612	+	ENSMUSG00000073394	1190	23.7176	1.23274	0.301868	0.207069	1.45782	0.144891	0.536352	Runx2os1	antisense_RNA	runt related transcription factor 2, opposite strand 1
15	62159701	62159900	0.448509	0.447004	0.788627	2.14252	15	62037986	62378096	+	ENSMUSG00000097039	0	458.116	1.01623	0.0232318	0.116096	0.200109	0.841395	0.95661	Pvt1	lincRNA	plasmacytoma variant translocation 1
15	62159801	62160000	0.448509	0.447004	0.788627	2.14252	15	62037986	62378096	+	ENSMUSG00000097039	0	458.116	1.01623	0.0232318	0.116096	0.200109	0.841395	0.95661	Pvt1	lincRNA	plasmacytoma variant translocation 1
8	53638701	53638900	0.448503	0.654136	0.859941	0.280346	8	53586867	53639065	-	ENSMUSG00000039396	0	135.874	0.880882	-0.182979	0.327554	-0.558624	0.576418	0.86193	Neil3	protein_coding	nei like 3 (E. coli)
19	23900501	23900700	0.448498	0.51637	0.816319	-1.5429	19	23758876	23949597	+	ENSMUSG00000024897	0	452.884	0.97771	-0.0325214	0.210658	-0.15438	0.87731	0.966633	Apba1	protein_coding	amyloid beta (A4) precursor protein binding, family A, member 1
11	62002201	62002400	0.448495	0.605415	0.845521	-2.00753	11	61956779	62223013	+	ENSMUSG00000042331	0	1410.05	1.09073	0.125293	0.157224	0.796907	0.425505	0.79245	Specc1	protein_coding	sperm antigen with calponin homology and coiled-coil domains 1
4	133671801	133672000	0.44849	0.802643	0.894962	0.131009	4	133660387	133672647	-	ENSMUSG00000043257	0	350.61	0.896318	-0.157917	0.148293	-1.0649	0.286922	0.697494	Pigv	protein_coding	phosphatidylinositol glycan anchor biosynthesis, class V
2	4509701	4509900	0.448486	0.368763	0.752609	-3.78175	2	4017717	4614043	+	ENSMUSG00000026657	0	3250.48	1.29327	0.371024	0.171705	2.16082	0.0307089	0.258624	Frmd4a	protein_coding	FERM domain containing 4A
14	120509101	120509300	0.448479	0.255115	0.679366	-3.25719	14	120478461	120507194	+	ENSMUSG00000051615	1908	1626.27	0.834308	-0.261348	0.111229	-2.34965	0.0187911	0.205263	Rap2a	protein_coding	RAS related protein 2a
3	59130701	59130900	0.448476	0.640116	0.855855	-0.710291	3	59006978	59318410	+	ENSMUSG00000056476	0	6.29426	1.54365	0.626346	0.352665	1.77603	0.0757272	0.40104	Med12l	protein_coding	mediator complex subunit 12-like
11	62005901	62006100	0.44847	0.891798	0.910828	-0.112519	11	61956779	62223013	+	ENSMUSG00000042331	0	1410.05	1.09073	0.125293	0.157224	0.796907	0.425505	0.79245	Specc1	protein_coding	sperm antigen with calponin homology and coiled-coil domains 1
2	164507601	164507800	0.448464	0.588455	0.83986	-0.543468	2	164497520	164508301	+	ENSMUSG00000017721	0	2323.69	1.11574	0.158006	0.0738551	2.13941	0.0324028	0.266624	Pigt	protein_coding	phosphatidylinositol glycan anchor biosynthesis, class T
2	60050501	60050700	0.448458	0.850831	0.903807	-0.000556926	2	59899363	60209839	-	ENSMUSG00000026987	0	751.895	1.06834	0.0953711	0.103261	0.923596	0.355697	0.747134	Baz2b	protein_coding	bromodomain adjacent to zinc finger domain, 2B
4	32586901	32587100	0.448448	0.984866	0.925898	0.0380792	4	32238804	32586108	+	ENSMUSG00000040270	794	171.117	0.874274	-0.193842	0.167041	-1.16045	0.245867	0.663884	Bach2	protein_coding	BTB and CNC homology, basic leucine zipper transcription factor 2
10	3805401	3805600	0.448446	0.804666	0.895335	-0.744398	10	3740364	3967303	+	ENSMUSG00000040624	0	50.7345	0.865944	-0.207655	0.232877	-0.891691	0.372559	0.758275	Plekhg1	protein_coding	pleckstrin homology domain containing, family G (with RhoGef domain) member 1
4	45319401	45319600	0.448446	0.883803	0.90921	0.403969	4	45316613	45342732	-	ENSMUSG00000028322	0	479.734	0.9651	-0.0512502	0.0756771	-0.677222	0.498265	0.832009	Exosc3	protein_coding	exosome component 3
3	14870301	14870500	0.448446	0.573415	0.835271	0.577742	3	14863538	14872351	+	ENSMUSG00000027559	0	6.53385	2.31195	1.20911	0.565618	2.13769	0.0325422	0.266985	Car3	protein_coding	carbonic anhydrase 3
10	43134001	43134200	0.448446	0.768854	0.887828	0.0854153	10	43002501	43174530	-	ENSMUSG00000038248	0	21.0193	1.57708	0.657256	0.359631	1.82758	0.0676121	0.379827	Sobp	protein_coding	sine oculis-binding protein homolog (Drosophila)
2	174283601	174283800	0.448413	0.724295	0.877935	1.15491	2	174284320	174346744	+	ENSMUSG00000027523	-521	526.248	0.999768	-0.000334111	0.0901625	-0.00370565	0.997043	0.999377	Gnas	protein_coding	GNAS (guanine nucleotide binding protein, alpha stimulating) complex locus
13	28952601	28952800	0.448408	0.470691	0.798247	0.16311	13	28948919	28953713	-	ENSMUSG00000076431	0	1377.33	0.926459	-0.110201	0.178296	-0.618079	0.536523	0.846886	Sox4	protein_coding	SRY (sex determining region Y)-box 4
11	118288601	118288800	0.448395	0.979556	0.925123	0.361675	11	118259651	118290244	-	ENSMUSG00000033909	0	1472.02	1.1981	0.260752	0.117785	2.21379	0.0268431	0.242273	Usp36	protein_coding	ubiquitin specific peptidase 36
X	12762901	12763100	0.448394	0.38441	0.760773	-0.354714	X	12675369	12762073	-	ENSMUSG00000064127	-829	1044.25	1.08923	0.123304	0.138874	0.887889	0.374601	0.75896	Med14	protein_coding	mediator complex subunit 14
10	80692501	80692700	0.448393	0.849765	0.90365	0.742864	10	80685256	80701820	-	ENSMUSG00000003348	0	427.032	1.01386	0.0198544	0.193594	0.102557	0.918315	0.978364	Mob3a	protein_coding	MOB kinase activator 3A
14	118924501	118924700	0.448391	0.429801	0.781602	-1.14593	14	118875520	118925314	-	ENSMUSG00000042156	0	1177.03	0.981826	-0.0264604	0.102007	-0.259397	0.795329	0.941454	Dzip1	protein_coding	DAZ interacting protein 1
1	162840201	162840400	0.448386	0.186612	0.620471	-2.2287	1	162829561	162866548	-	ENSMUSG00000040181	0	20.5354	1.31955	0.400051	0.508335	0.786984	0.431291	0.796712	Fmo1	protein_coding	flavin containing monooxygenase 1
19	10017801	10018000	0.44838	0.844174	0.90276	-0.202672	19	10001669	10038380	+	ENSMUSG00000024663	0	486.02	0.941901	-0.0863533	0.228713	-0.377562	0.705756	0.913805	Rab3il1	protein_coding	RAB3A interacting protein (rabin3)-like 1
1	132476701	132476900	0.448375	0.900483	0.912243	0.0976458	1	132477367	132505665	+	ENSMUSG00000026439	-468	707.725	0.92279	-0.115926	0.0822764	-1.40898	0.158841	0.556343	Rbbp5	protein_coding	retinoblastoma binding protein 5, histone lysine methyltransferase complex subunit
5	134119201	134119400	0.448364	0.888861	0.910268	0.536579	5	134099711	134144343	+	ENSMUSG00000015944	0	507.875	0.988749	-0.0163243	0.120538	-0.135429	0.892273	0.970261	Gatsl2	protein_coding	GATS protein-like 2
10	123193901	123194100	0.448362	0.984066	0.925787	-0.226728	10	123113244	123196935	-	ENSMUSG00000020124	0	1567.12	1.0234	0.0333716	0.0938452	0.355603	0.722138	0.920189	Usp15	protein_coding	ubiquitin specific peptidase 15
18	25753501	25753700	0.448353	0.116618	0.532464	0.712956	18	25477632	25753983	-	ENSMUSG00000024268	0	128.81	1.06439	0.0900215	0.147527	0.610205	0.541726	0.848508	Celf4	protein_coding	CUGBP, Elav-like family member 4
18	36386601	36386800	0.448339	0.849562	0.90365	-0.335186	18	36345619	36402980	+	ENSMUSG00000046727	0	63.5453	1.07327	0.102009	0.206358	0.494331	0.621072	0.880409	Cystm1	protein_coding	cysteine-rich transmembrane module containing 1
2	60018701	60018900	0.448333	0.805181	0.895436	-0.226529	2	59899363	60209839	-	ENSMUSG00000026987	0	751.895	1.06834	0.0953711	0.103261	0.923596	0.355697	0.747134	Baz2b	protein_coding	bromodomain adjacent to zinc finger domain, 2B
8	121562001	121562200	0.44832	0.996947	0.927956	0.143412	8	121549440	121578806	-	ENSMUSG00000052934	0	580.583	0.867124	-0.20569	0.106942	-1.92338	0.0544328	0.339745	Fbxo31	protein_coding	F-box protein 31
8	83971201	83971400	0.44832	0.762461	0.88628	0.658775	8	83972978	83996445	+	ENSMUSG00000005469	-1579	3032.73	0.949075	-0.0754066	0.0485121	-1.55439	0.120092	0.49911	Prkaca	protein_coding	protein kinase, cAMP dependent, catalytic, alpha
19	46689701	46689900	0.448318	0.408281	0.77222	0.402883	19	46689906	46703382	+	ENSMUSG00000062376	-7	393.574	1.0072	0.0103431	0.0835755	0.123757	0.901507	0.972157	Borcs7	protein_coding	BLOC-1 related complex subunit 7
12	91384201	91384400	0.448314	0.51243	0.814589	0.192558	12	90998492	91384409	-	ENSMUSG00000061533	0	172.772	0.980031	-0.0291004	0.224622	-0.129552	0.896921	0.97093	Cep128	protein_coding	centrosomal protein 128
4	40182601	40182800	0.448308	0.799845	0.894313	-1.07208	4	40143081	40198338	+	ENSMUSG00000028405	0	2528.82	0.94311	-0.0845024	0.064416	-1.31182	0.18958	0.601353	Aco1	protein_coding	aconitase 1
2	30204801	30205000	0.448305	0.543179	0.825112	-1.80716	2	30185124	30205847	-	ENSMUSG00000039648	0	224.522	0.924726	-0.112902	0.114873	-0.982838	0.325687	0.728607	Kyat1	protein_coding	kynurenine aminotransferase 1
8	121650701	121650900	0.448291	0.81302	0.896904	-0.66665	8	121598703	121652901	-	ENSMUSG00000061410	0	2047.9	1.13831	0.186896	0.155981	1.1982	0.230841	0.649038	Zcchc14	protein_coding	zinc finger, CCHC domain containing 14
2	157785801	157786000	0.448286	0.957027	0.921804	0.16737	2	157737401	157891614	+	ENSMUSG00000027649	0	1021.26	1.04641	0.0654525	0.0478346	1.36831	0.171216	0.573164	Ctnnbl1	protein_coding	catenin, beta like 1
7	24476501	24476700	0.448271	0.791259	0.892433	-0.495296	7	24462500	24475873	+	ENSMUSG00000046223	629	2603.87	1.53615	0.619319	0.237655	2.60596	0.0091617	0.139524	Plaur	protein_coding	plasminogen activator, urokinase receptor
15	79515701	79515900	0.448254	0.496818	0.808784	-2.84877	15	79516408	79527739	+	ENSMUSG00000010830	-509	7242.1	1.00397	0.00571267	0.0467685	0.122148	0.902782	0.973031	Kdelr3	protein_coding	KDEL (Lys-Asp-Glu-Leu) endoplasmic reticulum protein retention receptor 3
4	151036601	151036800	0.448242	0.66614	0.863089	-0.819836	4	151003652	151044665	-	ENSMUSG00000028957	0	594.448	0.964357	-0.0523609	0.141684	-0.369562	0.711709	0.915044	Per3	protein_coding	period circadian clock 3
3	154817401	154817600	0.448236	0.96058	0.922323	-0.190998	3	154786302	155055407	-	ENSMUSG00000040086	0	19.2412	1.00303	0.00436868	0.219725	0.0198825	0.984137	0.99744	Tnni3k	protein_coding	TNNI3 interacting kinase
7	128779601	128779800	0.448234	0.41867	0.776551	-1.38087	7	128744870	128784836	+	ENSMUSG00000055319	0	3001.49	0.962498	-0.0551443	0.0696814	-0.791378	0.428723	0.794899	Sec23ip	protein_coding	Sec23 interacting protein
1	191063501	191063700	0.448229	0.842129	0.902392	0.137726	1	191045826	191062932	-	ENSMUSG00000026632	-570	206.434	1.11936	0.162679	0.120783	1.34688	0.17802	0.583449	Tatdn3	protein_coding	TatD DNase domain containing 3
11	78488801	78489000	0.448226	0.61169	0.847708	1.22826	11	78472330	78497754	-	ENSMUSG00000050132	0	21.2008	1.29031	0.367723	0.203519	1.80683	0.0707892	0.387889	Sarm1	protein_coding	sterile alpha and HEAT/Armadillo motif containing 1
11	78488901	78489100	0.448226	0.61169	0.847708	1.22826	11	78472330	78497754	-	ENSMUSG00000050132	0	21.2008	1.29031	0.367723	0.203519	1.80683	0.0707892	0.387889	Sarm1	protein_coding	sterile alpha and HEAT/Armadillo motif containing 1
13	46863101	46863300	0.448214	0.486294	0.804618	-1.90637	13	46749087	46929718	-	ENSMUSG00000021375	0	909.65	0.956352	-0.0643868	0.108513	-0.593355	0.552944	0.851967	Kif13a	protein_coding	kinesin family member 13A
11	87359101	87359300	0.448203	0.944138	0.91946	0.260517	11	87226906	87359023	-	ENSMUSG00000046442	-79	15.2	1.13228	0.179228	0.281633	0.636389	0.524523	0.84223	Ppm1e	protein_coding	protein phosphatase 1E (PP2C domain containing)
3	95684601	95684800	0.448199	0.439715	0.785677	2.59418	3	95676201	95687917	-	ENSMUSG00000015850	0	1488.77	1.49179	0.577047	0.165701	3.48246	0.000496836	0.0266581	Adamtsl4	protein_coding	ADAMTS-like 4
13	108316801	108317000	0.448189	0.944732	0.919519	0.0574328	13	108316332	108407782	+	ENSMUSG00000021697	0	58.666	0.813467	-0.297844	0.363328	-0.819766	0.412349	0.784486	Depdc1b	protein_coding	DEP domain containing 1B
13	72627701	72627900	0.448186	0.875432	0.907997	-0.123915	13	72628820	72634196	+	ENSMUSG00000001504	-921	797.578	0.993588	-0.00928003	0.16979	-0.054656	0.956413	0.987534	Irx2	protein_coding	Iroquois related homeobox 2 (Drosophila)
8	109576301	109576500	0.448181	0.458014	0.79308	-2.72628	8	109575130	109579172	-	ENSMUSG00000031722	0	1343.01	0.93639	-0.0948188	0.364738	-0.259964	0.794892	0.941156	Hp	protein_coding	haptoglobin
11	98728701	98728900	0.44818	0.724122	0.877897	1.23786	11	98704591	98729435	-	ENSMUSG00000017210	0	1482.7	0.991817	-0.0118541	0.0674099	-0.17585	0.860411	0.961661	Med24	protein_coding	mediator complex subunit 24
6	29762501	29762700	0.448178	0.861216	0.905579	0.587853	6	29735694	29761365	+	ENSMUSG00000001761	1137	3227.31	1.0074	0.0106346	0.0767632	0.138538	0.889815	0.97008	Smo	protein_coding	smoothened, frizzled class receptor
8	93816301	93816500	0.448173	0.566924	0.833067	0.578137	8	93809966	93969388	+	ENSMUSG00000031748	0	164.176	1.09872	0.135825	0.291261	0.466335	0.640976	0.890086	Gnao1	protein_coding	guanine nucleotide binding protein, alpha O
2	170504301	170504500	0.448167	0.876895	0.908211	0.895511	2	170496428	170519123	+	ENSMUSG00000052033	0	689.75	0.978319	-0.0316231	0.10134	-0.31205	0.755003	0.928463	Pfdn4	protein_coding	prefoldin 4
1	89465701	89465900	0.448162	0.509318	0.813634	-1.25956	1	89454811	89895282	+	ENSMUSG00000055013	0	740.834	1.04842	0.06822	0.153187	0.445338	0.656075	0.895754	Agap1	protein_coding	ArfGAP with GTPase domain, ankyrin repeat and PH domain 1
1	131128601	131128800	0.448158	0.879799	0.908746	0.401694	1	131128441	131138234	-	ENSMUSG00000016526	0	20.9965	1.73212	0.79254	0.258498	3.06595	0.00216982	0.0613224	Dyrk3	protein_coding	dual-specificity tyrosine-(Y)-phosphorylation regulated kinase 3
9	48479201	48479400	0.448152	0.826512	0.899451	-0.261418	9	48468514	48480611	-	ENSMUSG00000032026	0	4209.5	0.911328	-0.133958	0.122716	-1.09161	0.275005	0.687666	Rexo2	protein_coding	RNA exonuclease 2
13	92530001	92530200	0.448127	0.619004	0.849938	-0.531606	13	92487108	92530868	-	ENSMUSG00000021706	0	868.238	0.944651	-0.0821467	0.0736829	-1.11487	0.264907	0.677848	Zfyve16	protein_coding	zinc finger, FYVE domain containing 16
3	89228201	89228400	0.448117	0.96433	0.922764	-0.0312512	3	89215180	89226837	+	ENSMUSG00000028047	1365	1922.16	1.09683	0.133337	0.121834	1.09442	0.273772	0.687282	Thbs3	protein_coding	thrombospondin 3
7	140155001	140155200	0.448112	0.761749	0.886114	0.318967	7	140150628	140154877	-	ENSMUSG00000045733	-125	46.2033	0.826847	-0.274307	0.266326	-1.02997	0.303024	0.709985	Sprn	protein_coding	shadow of prion protein
8	104439501	104439700	0.448109	0.524356	0.819086	-1.26148	8	104417674	104443047	-	ENSMUSG00000035770	0	3768.2	0.944401	-0.0825282	0.0507895	-1.62491	0.104183	0.46537	Dync1li2	protein_coding	dynein, cytoplasmic 1 light intermediate chain 2
4	43025501	43025700	0.448104	0.313354	0.721093	-0.294549	4	43027690	43031710	-	ENSMUSG00000028455	1991	1658.6	0.929395	-0.105635	0.0691389	-1.52787	0.126544	0.508252	Stoml2	protein_coding	stomatin (Epb7.2)-like 2
3	32333501	32333700	0.448093	0.625276	0.851877	-0.511417	3	32334796	32365678	-	ENSMUSG00000027663	1097	2700.89	0.96778	-0.047249	0.0867835	-0.544447	0.586134	0.866247	Zmat3	protein_coding	zinc finger matrin type 3
11	59506901	59507100	0.448089	0.859611	0.90535	0.17165	11	59505662	59513647	+	ENSMUSG00000072893	0	152.277	1.00287	0.00414152	0.267585	0.0154774	0.987651	0.997703	4933439C10Rik	processed_transcript	RIKEN cDNA 4933439C10 gene
17	70882201	70882400	0.448079	0.907408	0.913471	0.774541	17	70878078	71393284	+	ENSMUSG00000097625	0	21.0327	1.42842	0.514417	0.248272	2.07199	0.038266	0.288093	Gm26561	lincRNA	predicted gene, 26561
10	78008801	78009000	0.448078	0.824375	0.899184	0.461017	10	77986947	78010083	-	ENSMUSG00000020277	0	16773.1	0.885197	-0.17593	0.0713497	-2.46575	0.0136728	0.173519	Pfkl	protein_coding	phosphofructokinase, liver, B-type
9	107533601	107533800	0.448078	0.584627	0.83869	1.08204	9	107533945	107538656	+	ENSMUSG00000010045	-146	1840.28	1.00293	0.00422639	0.0576152	0.0733555	0.941523	0.984962	Tmem115	protein_coding	transmembrane protein 115
19	24171701	24171900	0.448065	0.846174	0.903094	-0.137959	19	24094523	24225026	-	ENSMUSG00000024812	0	543.587	1.46351	0.549436	0.232635	2.36179	0.0181868	0.200816	Tjp2	protein_coding	tight junction protein 2
7	34234501	34234700	0.448057	0.958563	0.921992	0.0115741	7	34234377	34240207	+	ENSMUSG00000085105	0	17.7997	0.940255	-0.0888759	0.166503	-0.533781	0.593493	0.869402	Gm12758	antisense_RNA	predicted gene 12758
3	63963601	63963800	0.448049	0.896924	0.911677	-0.0454555	3	63933507	63964768	-	ENSMUSG00000027822	0	792.842	0.954469	-0.0672303	0.0871454	-0.771472	0.440427	0.802942	Slc33a1	protein_coding	solute carrier family 33 (acetyl-CoA transporter), member 1
13	52589201	52589400	0.448049	0.681551	0.867202	0.325032	13	52583173	52648792	+	ENSMUSG00000021457	0	629.039	0.963675	-0.0533809	0.158956	-0.335822	0.737005	0.9242	Syk	protein_coding	spleen tyrosine kinase
10	85561301	85561500	0.448048	0.542661	0.825053	1.4411	10	85386814	85660292	+	ENSMUSG00000020042	0	56.4433	1.06282	0.0878987	0.141772	0.620001	0.535257	0.846784	Btbd11	protein_coding	BTB (POZ) domain containing 11
11	97816301	97816500	0.448036	0.57931	0.83711	1.46834	11	97799000	97838764	+	ENSMUSG00000038366	0	18465.5	0.89442	-0.160975	0.109452	-1.47074	0.141362	0.530742	Lasp1	protein_coding	LIM and SH3 protein 1
19	32322401	32322600	0.448035	0.669477	0.864066	-0.185529	19	32122727	32389714	-	ENSMUSG00000040451	0	919.762	1.04013	0.0567634	0.0992346	0.572013	0.567313	0.858491	Sgms1	protein_coding	sphingomyelin synthase 1
7	64871301	64871500	0.448033	0.734832	0.880117	-0.313601	7	64867052	64872997	-	ENSMUSG00000070520	0	707.751	0.94188	-0.0863844	0.0662336	-1.30424	0.192153	0.604306	Nsmce3	protein_coding	NSE3 homolog, SMC5-SMC6 complex component
10	119238001	119238200	0.448022	0.59223	0.841145	-0.926604	10	119199255	119240055	-	ENSMUSG00000020114	0	4707.86	1.0375	0.053106	0.0693905	0.765321	0.444081	0.804326	Cand1	protein_coding	cullin associated and neddylation disassociated 1
5	67633501	67633700	0.448017	0.719471	0.876868	1.04519	5	67618140	67847432	-	ENSMUSG00000037685	0	9.25056	1.14538	0.195833	0.272621	0.718331	0.472553	0.818364	Atp8a1	protein_coding	ATPase, aminophospholipid transporter (APLT), class I, type 8A, member 1
11	110337901	110338100	0.448004	0.655458	0.86034	0.410366	11	110269369	110337716	-	ENSMUSG00000018800	-186	598.903	0.953201	-0.069147	0.148795	-0.464712	0.642138	0.890773	Abca5	protein_coding	ATP-binding cassette, sub-family A (ABC1), member 5
9	35203501	35203700	0.447996	0.261633	0.684196	2.56111	9	35204206	35211055	-	ENSMUSG00000039048	507	659.866	0.938183	-0.0920586	0.0623397	-1.47673	0.139749	0.527699	Foxred1	protein_coding	FAD-dependent oxidoreductase domain containing 1
9	35203601	35203800	0.447996	0.261633	0.684196	2.56111	9	35204206	35211055	-	ENSMUSG00000039048	407	659.866	0.938183	-0.0920586	0.0623397	-1.47673	0.139749	0.527699	Foxred1	protein_coding	FAD-dependent oxidoreductase domain containing 1
3	88367001	88367200	0.44799	0.734967	0.880159	0.738032	3	88364584	88368541	+	ENSMUSG00000041423	0	14.4325	0.854379	-0.227052	0.254933	-0.890634	0.373125	0.758275	Paqr6	protein_coding	progestin and adipoQ receptor family member VI
12	108274101	108274300	0.447987	0.983634	0.925754	-0.096682	12	108206345	108275417	-	ENSMUSG00000084883	0	32.0296	1.15945	0.21344	0.225893	0.944873	0.344724	0.73917	Ccdc85c	protein_coding	coiled-coil domain containing 85C
7	105650901	105651100	0.447983	0.460676	0.794023	-0.611488	7	105640562	105721799	+	ENSMUSG00000030882	0	184.759	1.17226	0.229291	0.20208	1.13465	0.256521	0.673084	Dnhd1	protein_coding	dynein heavy chain domain 1
5	143270101	143270300	0.44798	0.903828	0.912732	-0.0448154	5	143249697	143270022	-	ENSMUSG00000046658	-80	263.957	0.730335	-0.453371	0.148513	-3.05274	0.00226763	0.0631157	Zfp316	protein_coding	zinc finger protein 316
8	115095601	115095800	0.447943	0.769833	0.888124	-0.792997	8	114439655	115352708	+	ENSMUSG00000004637	0	218.367	1.10113	0.138986	0.120377	1.15459	0.248258	0.66492	Wwox	protein_coding	WW domain-containing oxidoreductase
1	63108001	63108200	0.44792	0.859575	0.905348	0.457011	1	62958418	63114667	-	ENSMUSG00000040865	0	640.298	1.00399	0.00574348	0.0917964	0.0625676	0.950111	0.986386	Ino80d	protein_coding	INO80 complex subunit D
11	98201001	98201200	0.447915	0.87727	0.908307	-0.187352	11	98203059	98278504	+	ENSMUSG00000003119	-1860	912.835	1.08525	0.118031	0.168068	0.702285	0.482501	0.824272	Cdk12	protein_coding	cyclin-dependent kinase 12
13	55732701	55732900	0.447908	0.997438	0.927997	0.0927886	13	55727368	55776830	+	ENSMUSG00000021496	0	250.868	0.940522	-0.088467	0.128526	-0.688318	0.491253	0.828337	Pcbd2	protein_coding	pterin 4 alpha carbinolamine dehydratase/dimerization cofactor of hepatocyte nuclear factor 1 alpha (TCF1) 2
1	63730501	63730700	0.447904	0.845722	0.90307	-0.0137684	1	63730614	63754655	+	ENSMUSG00000025962	0	471.461	1.0824	0.11423	0.0843313	1.35454	0.175565	0.581131	Fastkd2	protein_coding	FAST kinase domains 2
15	8129401	8129600	0.447902	0.674681	0.865621	-1.07064	15	8109313	8159857	+	ENSMUSG00000022142	0	1050.66	0.999078	-0.00133104	0.128252	-0.0103783	0.991719	0.998719	Nup155	protein_coding	nucleoporin 155
15	8129501	8129700	0.447902	0.674681	0.865621	-1.07064	15	8109313	8159857	+	ENSMUSG00000022142	0	1050.66	0.999078	-0.00133104	0.128252	-0.0103783	0.991719	0.998719	Nup155	protein_coding	nucleoporin 155
9	88858601	88858800	0.447891	0.972372	0.92383	0.0400878	9	88841798	88858853	-	ENSMUSG00000097177	0	56.5919	1.04533	0.0639571	0.11068	0.577856	0.563361	0.856463	9330159M07Rik	processed_transcript	RIKEN cDNA 9330159M07 gene
3	96221001	96221200	0.447874	0.601273	0.844201	0.197739	3	96196588	96219709	-	ENSMUSG00000015943	-1293	325.227	0.882027	-0.181105	0.126999	-1.42604	0.153858	0.551018	Bola1	protein_coding	bolA-like 1 (E. coli)
15	99583601	99583800	0.447868	0.692125	0.869732	0.488376	15	99579056	99584545	+	ENSMUSG00000023013	0	38.9285	2.18929	1.13046	0.55965	2.01994	0.0433896	0.305976	Aqp2	protein_coding	aquaporin 2
5	96209701	96209900	0.447863	0.844001	0.902722	-0.127173	5	96209493	96266727	+	ENSMUSG00000029486	0	389.253	0.920848	-0.118965	0.0924996	-1.28611	0.198403	0.612944	Mrpl1	protein_coding	mitochondrial ribosomal protein L1
7	97184301	97184500	0.447854	0.728966	0.878874	-0.730271	7	97081751	97308940	+	ENSMUSG00000004508	0	688.131	1.06933	0.0967121	0.172558	0.560461	0.575165	0.861346	Gab2	protein_coding	growth factor receptor bound protein 2-associated protein 2
7	97184401	97184600	0.447854	0.728966	0.878874	-0.730271	7	97081751	97308940	+	ENSMUSG00000004508	0	688.131	1.06933	0.0967121	0.172558	0.560461	0.575165	0.861346	Gab2	protein_coding	growth factor receptor bound protein 2-associated protein 2
16	35363001	35363200	0.447854	0.605997	0.845738	-0.547279	16	35311131	35363918	-	ENSMUSG00000034473	0	935.57	0.939569	-0.0899284	0.0773327	-1.16288	0.244879	0.663645	Sec22a	protein_coding	SEC22 homolog A, vesicle trafficking protein
13	96388401	96388600	0.447853	0.324919	0.728279	0.372903	13	96388294	96415587	+	ENSMUSG00000021671	0	375.602	1.01867	0.0266894	0.0929126	0.287253	0.773919	0.934323	Poc5	protein_coding	POC5 centriolar protein
10	94035501	94035700	0.447849	0.907325	0.913467	0.153034	10	94036001	94145339	+	ENSMUSG00000020021	-302	201.86	1.33149	0.413044	0.161985	2.5499	0.0107754	0.152412	Fgd6	protein_coding	FYVE, RhoGEF and PH domain containing 6
7	84679501	84679700	0.447847	0.606704	0.845923	0.401644	7	84615054	84679361	-	ENSMUSG00000030629	-141	1827.83	0.993993	-0.00869218	0.067088	-0.129564	0.896911	0.97093	Zfand6	protein_coding	zinc finger, AN1-type domain 6
1	36511101	36511300	0.447846	0.839812	0.902022	-0.420692	1	36511867	36528237	+	ENSMUSG00000001138	-568	437.928	0.886308	-0.17412	0.10013	-1.73894	0.0820454	0.414917	Cnnm3	protein_coding	cyclin M3
4	154634901	154635100	0.447844	0.862903	0.905846	-0.408991	4	154316125	154636873	-	ENSMUSG00000039410	0	174.407	0.729662	-0.454699	0.136388	-3.33386	0.0008565	0.036379	Prdm16	protein_coding	PR domain containing 16
14	26610701	26610900	0.447836	0.654228	0.85995	0.730831	14	26579578	26633394	+	ENSMUSG00000040818	0	387.009	0.997023	-0.00430107	0.0794455	-0.0541386	0.956825	0.987534	Dennd6a	protein_coding	DENN/MADD domain containing 6A
17	70755201	70755400	0.447832	0.937072	0.918298	0.0230696	17	69969073	70821413	+	ENSMUSG00000003279	0	8.09404	0.823289	-0.28053	0.344454	-0.814419	0.415405	0.785751	Dlgap1	protein_coding	discs, large (Drosophila) homolog-associated protein 1
9	57486201	57486400	0.447831	0.399334	0.768153	-1.5563	9	57483913	57484585	+	ENSMUSG00000074280	1617	12.2265	0.690235	-0.53484	0.203234	-2.63164	0.00849732	0.134132	Gm6166	processed_pseudogene	predicted gene 6166
12	33145901	33146100	0.447817	0.960839	0.922347	0.213203	12	33147693	33375659	+	ENSMUSG00000020564	-1594	1273.05	0.781315	-0.356023	0.108869	-3.2702	0.00107472	0.0420681	Atxn7l1	protein_coding	ataxin 7-like 1
2	68377701	68377900	0.447817	0.57736	0.836556	1.42175	2	68210445	68472268	-	ENSMUSG00000027030	0	995.668	0.927257	-0.108958	0.0822508	-1.32471	0.185267	0.594214	Stk39	protein_coding	serine/threonine kinase 39
6	28326901	28327100	0.447808	0.934731	0.918019	0.246525	6	28239931	28398005	-	ENSMUSG00000039841	0	298.129	0.903553	-0.14632	0.129671	-1.12839	0.259154	0.675235	Zfp800	protein_coding	zinc finger protein 800
7	128612501	128612700	0.447789	0.731291	0.879406	1.02857	7	128611328	128696425	+	ENSMUSG00000042105	0	729.127	1.12636	0.171667	0.0843718	2.03465	0.0418865	0.300161	Inpp5f	protein_coding	inositol polyphosphate-5-phosphatase F
6	87979701	87979900	0.447785	0.760006	0.885714	-0.56176	6	87980883	88005471	+	ENSMUSG00000084950	-984	28.7323	0.814669	-0.295714	0.308943	-0.957179	0.338477	0.736413	Gm5577	antisense_RNA	predicted gene 5577
8	22013401	22013600	0.447784	0.874195	0.907852	-0.448387	8	21992785	22060305	-	ENSMUSG00000006567	0	41.9055	0.677827	-0.561012	0.279822	-2.00489	0.0449746	0.311915	Atp7b	protein_coding	ATPase, Cu++ transporting, beta polypeptide
17	15743601	15743800	0.447781	0.535598	0.822654	0.612063	17	15704967	15772610	+	ENSMUSG00000023852	0	1694.47	1.24182	0.312451	0.191134	1.63472	0.102107	0.46232	Chd1	protein_coding	chromodomain helicase DNA binding protein 1
5	124182501	124182700	0.447775	0.658697	0.861272	-0.725802	5	124118690	124249760	-	ENSMUSG00000029406	0	270.761	1.26262	0.336418	0.196543	1.71168	0.086956	0.426681	Pitpnm2	protein_coding	phosphatidylinositol transfer protein, membrane-associated 2
12	55329601	55329800	0.447774	0.490163	0.805951	0.897409	12	55302637	55382491	+	ENSMUSG00000021023	0	233.569	0.956851	-0.0636339	0.0930295	-0.684019	0.493963	0.829752	1110008L16Rik	protein_coding	RIKEN cDNA 1110008L16 gene
7	19506701	19506900	0.44777	0.486695	0.804722	-1.54052	7	19508670	19516145	+	ENSMUSG00000002043	-1771	1593.24	1.07513	0.104516	0.206602	0.505883	0.612939	0.877669	Trappc6a	protein_coding	trafficking protein particle complex 6A
15	98108101	98108300	0.447764	0.803042	0.895007	0.298925	15	98092589	98132447	+	ENSMUSG00000033065	0	1559.85	0.958195	-0.0616082	0.0565503	-1.08944	0.27596	0.688251	Pfkm	protein_coding	phosphofructokinase, muscle
17	5975301	5975500	0.44775	0.813066	0.896904	0.138857	17	5941280	6044290	+	ENSMUSG00000023805	0	1099.03	1.14812	0.199275	0.108287	1.84025	0.0657311	0.374413	Synj2	protein_coding	synaptojanin 2
19	36834001	36834200	0.447749	0.618693	0.849797	-0.193497	19	36834232	36893477	+	ENSMUSG00000024811	-33	4334.65	1.00575	0.00827193	0.102153	0.0809763	0.935461	0.982878	Tnks2	protein_coding	tankyrase, TRF1-interacting ankyrin-related ADP-ribose polymerase 2
17	34835901	34836100	0.447747	0.655064	0.860164	0.562398	17	34837019	34839233	+	ENSMUSG00000040482	-920	640.136	1.13596	0.183913	0.101273	1.81601	0.0693684	0.383891	Dxo	protein_coding	decapping exoribonuclease
8	76913801	76914000	0.447731	0.432274	0.782627	0.696091	8	76899442	77245012	+	ENSMUSG00000031618	0	5.98851	1.50317	0.588012	0.308904	1.90355	0.0569694	0.349892	Nr3c2	protein_coding	nuclear receptor subfamily 3, group C, member 2
6	72440901	72441100	0.447728	0.611931	0.847767	1.58607	6	72432799	72439558	-	ENSMUSG00000053907	-1344	6879.07	1.16933	0.225678	0.126826	1.77944	0.0751682	0.399953	Mat2a	protein_coding	methionine adenosyltransferase II, alpha
6	72441001	72441200	0.447728	0.611931	0.847767	1.58607	6	72432799	72439558	-	ENSMUSG00000053907	-1444	6879.07	1.16933	0.225678	0.126826	1.77944	0.0751682	0.399953	Mat2a	protein_coding	methionine adenosyltransferase II, alpha
8	105350401	105350600	0.447727	0.954375	0.921245	-0.221908	8	105348258	105369881	+	ENSMUSG00000014786	0	785.192	1.06443	0.0900806	0.165257	0.545093	0.58569	0.866247	Slc9a5	protein_coding	solute carrier family 9 (sodium/hydrogen exchanger), member 5
7	139980101	139980300	0.447723	0.899919	0.912143	0.336182	7	139950396	139978977	+	ENSMUSG00000086742	1125	21.2903	1.15841	0.212143	0.310453	0.683334	0.494396	0.830075	Gm16201	processed_transcript	predicted gene 16201
6	28909401	28909600	0.447721	0.424	0.779003	-1.44105	6	28475139	28935162	+	ENSMUSG00000001424	0	8172.82	1.01758	0.0251359	0.0747599	0.336222	0.736704	0.9242	Snd1	protein_coding	staphylococcal nuclease and tudor domain containing 1
14	98992301	98992500	0.447716	0.511698	0.814364	3.06494	14	98993980	98994300	-	ENSMUSG00000060377	1481	6.61106	1.064	0.089497	0.268043	0.33389	0.738463	0.924714	Rpl36a-ps1	processed_pseudogene	ribosomal protein L36A, pseudogene 1
14	98992401	98992600	0.447716	0.511698	0.814364	3.06494	14	98993980	98994300	-	ENSMUSG00000060377	1381	6.61106	1.064	0.089497	0.268043	0.33389	0.738463	0.924714	Rpl36a-ps1	processed_pseudogene	ribosomal protein L36A, pseudogene 1
2	174345201	174345400	0.447714	0.672817	0.865221	0.645922	2	174284320	174346744	+	ENSMUSG00000027523	0	526.248	0.999768	-0.000334111	0.0901625	-0.00370565	0.997043	0.999377	Gnas	protein_coding	GNAS (guanine nucleotide binding protein, alpha stimulating) complex locus
3	132887801	132888000	0.447713	0.928659	0.917341	0.28693	3	132881745	132950291	-	ENSMUSG00000040998	0	2466.98	1.383	0.467799	0.31004	1.50883	0.131342	0.51376	Npnt	protein_coding	nephronectin
15	57889901	57890100	0.44771	0.474016	0.799815	-1.45665	15	57869502	57892418	-	ENSMUSG00000022365	0	6659.16	1.05276	0.0741815	0.0741677	1.00019	0.317221	0.722771	Derl1	protein_coding	Der1-like domain family, member 1
5	32458401	32458600	0.447703	0.871422	0.907369	0.338335	5	32458974	32517433	+	ENSMUSG00000014956	-375	6551.61	0.928198	-0.107495	0.0570326	-1.88481	0.0594558	0.354178	Ppp1cb	protein_coding	protein phosphatase 1, catalytic subunit, beta isoform
11	72977201	72977400	0.447696	0.639602	0.855722	-1.01003	11	72961169	72993044	+	ENSMUSG00000020788	0	27.0023	0.66797	-0.582145	0.298726	-1.94876	0.0513243	0.331835	Atp2a3	protein_coding	ATPase, Ca++ transporting, ubiquitous
5	89218501	89218700	0.447689	0.825976	0.899346	0.418542	5	88886818	89239653	+	ENSMUSG00000060961	0	850.906	0.91659	-0.125651	0.137056	-0.916782	0.359257	0.749788	Slc4a4	protein_coding	solute carrier family 4 (anion exchanger), member 4
1	135664101	135664300	0.447682	0.837803	0.901646	0.573872	1	135606447	135688105	-	ENSMUSG00000090399	0	67.967	0.998185	-0.00262036	0.283748	-0.00923479	0.992632	0.998886	Gm38399	lincRNA	predicted gene, 38399
15	76952201	76952400	0.447674	0.940358	0.918816	1.02449	15	76948539	76950729	+	ENSMUSG00000063236	1473	706.613	0.921093	-0.118581	0.112395	-1.05504	0.291406	0.700778	1110038F14Rik	protein_coding	RIKEN cDNA 1110038F14 gene
5	103719101	103719300	0.44767	0.637801	0.85525	-0.685089	5	103692374	103855322	+	ENSMUSG00000029313	0	3312.41	1.30168	0.380375	0.173973	2.1864	0.0287864	0.249289	Aff1	protein_coding	AF4/FMR2 family, member 1
11	4112701	4112900	0.447669	0.9472	0.919876	0.94371	11	4097039	4123415	-	ENSMUSG00000003585	0	46.6828	1.22803	0.296344	0.231977	1.27747	0.201435	0.617482	Sec14l2	protein_coding	SEC14-like lipid binding 2
17	28639101	28639300	0.447657	0.635444	0.854682	-0.830561	17	28637783	28689987	-	ENSMUSG00000036196	0	9.94458	1.13629	0.184325	0.365004	0.504994	0.613563	0.877833	Slc26a8	protein_coding	solute carrier family 26, member 8
16	55839101	55839300	0.447655	0.47052	0.798164	-0.330336	16	55839953	55895279	-	ENSMUSG00000075033	654	78.0127	0.747144	-0.420542	0.159034	-2.64435	0.0081847	0.131169	Nxpe3	protein_coding	neurexophilin and PC-esterase domain family, member 3
17	24250701	24250900	0.447643	0.816023	0.897579	-0.101738	17	24223232	24251409	-	ENSMUSG00000072082	0	583.863	0.932102	-0.10144	0.319373	-0.317621	0.750772	0.928081	Ccnf	protein_coding	cyclin F
3	86999901	87000100	0.44763	0.885468	0.90958	0.493908	3	86995834	86999441	-	ENSMUSG00000028076	-461	316.893	1.1962	0.258455	0.127849	2.02156	0.0432222	0.304942	Cd1d1	protein_coding	CD1d1 antigen
1	189863301	189863500	0.447619	0.913949	0.914656	-0.0809186	1	189728268	189876695	+	ENSMUSG00000026604	0	1308.62	1.04075	0.0576181	0.166115	0.346857	0.728699	0.921122	Ptpn14	protein_coding	protein tyrosine phosphatase, non-receptor type 14
15	44426101	44426300	0.447609	0.241013	0.669151	-2.09575	15	44428111	44437685	+	ENSMUSG00000022338	-1812	1175.44	1.03518	0.0498754	0.0903128	0.552251	0.580776	0.863701	Eny2	protein_coding	enhancer of yellow 2 homolog (Drosophila)
3	62348201	62348400	0.447605	0.969416	0.923515	-0.167248	3	62338344	62462221	+	ENSMUSG00000036885	0	12.0207	1.708	0.772311	0.32712	2.36094	0.0182286	0.200816	Arhgef26	protein_coding	Rho guanine nucleotide exchange factor (GEF) 26
19	4120701	4120900	0.447602	0.768968	0.887852	-0.702543	19	4114446	4125858	-	ENSMUSG00000024847	0	1970.43	1.04514	0.0636954	0.0716194	0.889359	0.37381	0.758563	Aip	protein_coding	aryl-hydrocarbon receptor-interacting protein
19	4120801	4121000	0.447602	0.768968	0.887852	-0.702543	19	4114446	4125858	-	ENSMUSG00000024847	0	1970.43	1.04514	0.0636954	0.0716194	0.889359	0.37381	0.758563	Aip	protein_coding	aryl-hydrocarbon receptor-interacting protein
10	72654601	72654800	0.447589	0.503063	0.811455	-0.222861	10	72654845	72674964	+	ENSMUSG00000019923	-46	3959.89	1.10342	0.141982	0.0835696	1.69897	0.0893248	0.432426	Zwint	protein_coding	ZW10 interactor
11	70872001	70872200	0.447587	0.690373	0.869297	-0.0392817	11	70844778	70943105	+	ENSMUSG00000020817	0	1304.57	0.999053	-0.00136717	0.0667236	-0.0204901	0.983652	0.997155	Rabep1	protein_coding	rabaptin, RAB GTPase binding effector protein 1
10	122095901	122096100	0.447579	0.871552	0.907397	-0.0865452	10	122078114	122097371	-	ENSMUSG00000034620	0	2129.83	0.978374	-0.0315424	0.0477797	-0.660162	0.50915	0.836775	Tmem5	protein_coding	transmembrane protein 5
3	89776301	89776500	0.447576	0.967145	0.92326	0.126544	3	89773609	89783997	+	ENSMUSG00000042572	0	2621.85	0.962963	-0.0544472	0.0313729	-1.73548	0.0826552	0.415352	Ube2q1	protein_coding	ubiquitin-conjugating enzyme E2Q family member 1
3	89776401	89776600	0.447576	0.967145	0.92326	0.126544	3	89773609	89783997	+	ENSMUSG00000042572	0	2621.85	0.962963	-0.0544472	0.0313729	-1.73548	0.0826552	0.415352	Ube2q1	protein_coding	ubiquitin-conjugating enzyme E2Q family member 1
4	133878101	133878300	0.44757	0.506094	0.812337	1.89076	4	133847290	133887797	-	ENSMUSG00000003644	0	183.761	0.832413	-0.264628	0.12499	-2.1172	0.0342425	0.272638	Rps6ka1	protein_coding	ribosomal protein S6 kinase polypeptide 1
4	133878201	133878400	0.44757	0.506094	0.812337	1.89076	4	133847290	133887797	-	ENSMUSG00000003644	0	183.761	0.832413	-0.264628	0.12499	-2.1172	0.0342425	0.272638	Rps6ka1	protein_coding	ribosomal protein S6 kinase polypeptide 1
11	106611301	106611500	0.447553	0.568306	0.833501	0.656423	11	106502147	106613423	-	ENSMUSG00000040548	0	786.052	1.15632	0.20954	0.128855	1.62617	0.103914	0.464742	Tex2	protein_coding	testis expressed gene 2
18	36947401	36947600	0.447538	0.945822	0.919688	-0.159582	18	36930285	37187657	+	ENSMUSG00000007440	0	151.603	1.05368	0.0754344	0.175766	0.429174	0.667797	0.89954	Pcdha11	protein_coding	protocadherin alpha 11
8	85119701	85119900	0.447536	0.563708	0.832127	0.157776	8	85109647	85119637	-	ENSMUSG00000074194	-65	16.748	0.826401	-0.275086	0.181228	-1.5179	0.129039	0.511179	Zfp791	protein_coding	zinc finger protein 791
6	28717501	28717700	0.44752	0.664129	0.862508	-0.979652	6	28475139	28935162	+	ENSMUSG00000001424	0	8172.82	1.01758	0.0251359	0.0747599	0.336222	0.736704	0.9242	Snd1	protein_coding	staphylococcal nuclease and tudor domain containing 1
2	144550901	144551100	0.44752	0.3322	0.732387	-0.713389	2	144542265	144550869	-	ENSMUSG00000027428	-33	638.448	0.921442	-0.118034	0.0859152	-1.37384	0.16949	0.570897	Rbbp9	protein_coding	retinoblastoma binding protein 9, serine hydrolase
11	110268701	110268900	0.447519	0.929462	0.917416	0.083612	11	110269369	110337716	-	ENSMUSG00000018800	470	598.903	0.953201	-0.069147	0.148795	-0.464712	0.642138	0.890773	Abca5	protein_coding	ATP-binding cassette, sub-family A (ABC1), member 5
8	105350501	105350700	0.447508	0.88251	0.908974	-0.881956	8	105348258	105369881	+	ENSMUSG00000014786	0	785.192	1.06443	0.0900806	0.165257	0.545093	0.58569	0.866247	Slc9a5	protein_coding	solute carrier family 9 (sodium/hydrogen exchanger), member 5
5	146796001	146796200	0.447502	0.554295	0.828906	0.585878	5	146734809	146795006	-	ENSMUSG00000029640	-996	1384.66	0.891371	-0.165901	0.118625	-1.39854	0.161952	0.56209	Usp12	protein_coding	ubiquitin specific peptidase 12
17	45566701	45566900	0.447494	0.531594	0.821325	-2.25136	17	45567775	45573271	-	ENSMUSG00000023944	876	69499.1	1.039	0.0552013	0.0777705	0.709797	0.47783	0.821078	Hsp90ab1	protein_coding	heat shock protein 90 alpha (cytosolic), class B member 1
6	13602101	13602300	0.447488	0.402253	0.769426	-1.74266	6	13580687	13608100	-	ENSMUSG00000029569	0	1392.13	1.02436	0.0347233	0.0714266	0.486139	0.626869	0.884055	Tmem168	protein_coding	transmembrane protein 168
9	50811901	50812100	0.44748	0.815247	0.897373	-0.94388	9	50775019	50843542	+	ENSMUSG00000032059	0	1511.08	0.886253	-0.174209	0.0857426	-2.03177	0.0421771	0.301329	Alg9	protein_coding	asparagine-linked glycosylation 9 (alpha 1,2 mannosyltransferase)
1	33739501	33739700	0.44747	0.84943	0.90365	-0.202873	1	33719882	33742564	+	ENSMUSG00000004768	0	1420.97	0.885411	-0.175581	0.124752	-1.40744	0.159297	0.557122	Rab23	protein_coding	RAB23, member RAS oncogene family
10	52272901	52273100	0.447467	0.901975	0.91246	0.552897	10	52233619	52321378	+	ENSMUSG00000019891	0	183.469	1.05139	0.0722922	0.214097	0.337661	0.735619	0.923595	Dcbld1	protein_coding	discoidin, CUB and LCCL domain containing 1
10	52273001	52273200	0.447467	0.901975	0.91246	0.552897	10	52233619	52321378	+	ENSMUSG00000019891	0	183.469	1.05139	0.0722922	0.214097	0.337661	0.735619	0.923595	Dcbld1	protein_coding	discoidin, CUB and LCCL domain containing 1
15	100113401	100113600	0.447463	0.299863	0.712441	-2.64529	15	100038664	100219473	+	ENSMUSG00000023026	0	520.423	1.00417	0.00600619	0.063956	0.0939113	0.92518	0.980291	Dip2b	protein_coding	disco interacting protein 2 homolog B
12	85139901	85140100	0.447461	0.878687	0.908615	0.0818838	12	85135596	85151264	-	ENSMUSG00000019235	0	7.89413	1.27881	0.354805	0.280099	1.26671	0.205257	0.622517	Rps6kl1	protein_coding	ribosomal protein S6 kinase-like 1
4	105007301	105007500	0.44746	0.96607	0.92305	-0.101008	4	104913456	105016863	+	ENSMUSG00000078612	0	237.181	0.916189	-0.126283	0.259136	-0.487322	0.62603	0.883524	Fyb2	protein_coding	FYN binding protein 2
4	105007401	105007600	0.44746	0.96607	0.92305	-0.101008	4	104913456	105016863	+	ENSMUSG00000078612	0	237.181	0.916189	-0.126283	0.259136	-0.487322	0.62603	0.883524	Fyb2	protein_coding	FYN binding protein 2
15	36607301	36607500	0.447458	0.96322	0.922583	-0.0680297	15	36595661	36608973	-	ENSMUSG00000022283	0	40778.9	1.05469	0.076825	0.0828599	0.927168	0.353839	0.745472	Pabpc1	protein_coding	poly(A) binding protein, cytoplasmic 1
11	17158801	17159000	0.447445	0.976784	0.924693	0.0749854	11	17159263	17200375	+	ENSMUSG00000033953	-264	2482.65	0.925245	-0.112093	0.0661222	-1.69524	0.0900291	0.434505	Ppp3r1	protein_coding	protein phosphatase 3, regulatory subunit B, alpha isoform (calcineurin B, type I)
4	43045301	43045500	0.447436	0.919584	0.915706	-0.14247	4	43046034	43053253	+	ENSMUSG00000096974	-535	14.436	1.01527	0.0218666	0.276821	0.0789918	0.937039	0.983132	Gm26881	antisense_RNA	predicted gene, 26881
15	53163801	53164000	0.447424	0.851323	0.903899	0.252796	15	53064038	53346159	-	ENSMUSG00000061731	0	7091.44	1.19905	0.261889	0.0943341	2.77619	0.00550003	0.104972	Ext1	protein_coding	exostoses (multiple) 1
2	112287101	112287300	0.447412	0.991675	0.926967	0.217834	2	112265825	112363163	+	ENSMUSG00000027130	0	488.795	1.1013	0.13921	0.106377	1.30865	0.190653	0.60237	Slc12a6	protein_coding	solute carrier family 12, member 6
7	135139301	135139500	0.447404	0.259754	0.682953	3.85103	7	134670687	135173639	+	ENSMUSG00000058325	0	2255.44	0.98109	-0.0275429	0.120006	-0.229512	0.818471	0.950305	Dock1	protein_coding	dedicator of cytokinesis 1
9	69331001	69331200	0.447402	0.912586	0.914389	-0.187621	9	68653786	69388246	+	ENSMUSG00000032238	0	733.365	0.955091	-0.0662892	0.174822	-0.379182	0.704553	0.913357	Rora	protein_coding	RAR-related orphan receptor alpha
11	78691201	78691400	0.447385	0.88825	0.910121	0.152646	11	78567168	78697373	-	ENSMUSG00000017376	0	529.388	0.976307	-0.034593	0.101972	-0.33924	0.734429	0.923595	Nlk	protein_coding	nemo like kinase
2	30123301	30123500	0.447363	0.340862	0.737346	-3.853	2	30097283	30124585	-	ENSMUSG00000039686	0	911.156	0.948079	-0.0769204	0.0800278	-0.96117	0.336466	0.735711	Zer1	protein_coding	zyg-11 related, cell cycle regulator
2	85038401	85038600	0.447363	0.527586	0.820005	-1.14028	2	84998583	85037462	-	ENSMUSG00000027071	-940	23.7039	0.905387	-0.143393	0.226296	-0.633653	0.526307	0.843331	P2rx3	protein_coding	purinergic receptor P2X, ligand-gated ion channel, 3
16	25067701	25067900	0.447362	0.698879	0.871562	1.25536	16	25059639	25069058	+	ENSMUSG00000096960	0	6.30773	1.2754	0.350954	0.258323	1.35859	0.174277	0.57921	A230028O05Rik	lincRNA	RIKEN cDNA A230028O05 gene
16	13628201	13628400	0.447358	0.362421	0.749195	-1.7972	16	13537964	13668170	-	ENSMUSG00000022685	0	1218.94	1.02978	0.0423372	0.0421807	1.00371	0.315518	0.720904	Parn	protein_coding	poly(A)-specific ribonuclease (deadenylation nuclease)
11	116078401	116078600	0.447352	0.592369	0.841195	1.20422	11	116062095	116077961	-	ENSMUSG00000057948	-441	15.3885	1.01646	0.0235467	0.252643	0.0932014	0.925744	0.980291	Unc13d	protein_coding	unc-13 homolog D (C. elegans)
6	71438401	71438600	0.447347	0.649057	0.858404	1.29288	6	71388634	71440637	-	ENSMUSG00000002222	0	992.796	0.97801	-0.0320791	0.0934659	-0.343217	0.731435	0.922676	Rmnd5a	protein_coding	required for meiotic nuclear division 5 homolog A
2	20748301	20748500	0.447346	0.75466	0.884577	1.39816	2	19909780	20810713	+	ENSMUSG00000036617	0	43.7409	1.00844	0.0121234	0.253669	0.0477922	0.961882	0.989349	Etl4	protein_coding	enhancer trap locus 4
11	34834101	34834300	0.447318	0.759186	0.885531	-0.254962	11	34809190	34833641	-	ENSMUSG00000069910	-461	338.271	0.921411	-0.118083	0.338183	-0.34917	0.726962	0.920875	Spdl1	protein_coding	spindle apparatus coiled-coil protein 1
17	26112601	26112800	0.447318	0.880882	0.908818	-0.174541	17	26113316	26123254	+	ENSMUSG00000024180	-517	39.7146	1.15366	0.206215	0.138066	1.49359	0.135283	0.520042	Tmem8	protein_coding	transmembrane protein 8 (five membrane-spanning domains)
17	26112701	26112900	0.447318	0.880882	0.908818	-0.174541	17	26113316	26123254	+	ENSMUSG00000024180	-417	39.7146	1.15366	0.206215	0.138066	1.49359	0.135283	0.520042	Tmem8	protein_coding	transmembrane protein 8 (five membrane-spanning domains)
4	42954601	42954800	0.447317	0.836344	0.901472	0.584124	4	42949814	42959425	+	ENSMUSG00000036052	0	482.397	0.991019	-0.0130158	0.102779	-0.126638	0.899227	0.97125	Dnajb5	protein_coding	DnaJ heat shock protein family (Hsp40) member B5
6	99645101	99645300	0.447315	0.455302	0.792214	-2.04888	6	99625135	99666771	-	ENSMUSG00000093661	0	247.298	0.92877	-0.106606	0.0985595	-1.08165	0.27941	0.690699	Eif4e3	protein_coding	eukaryotic translation initiation factor 4E member 3
5	25496501	25496700	0.447302	0.190918	0.625171	-3.00437	5	25271798	25498783	-	ENSMUSG00000038056	0	666.625	0.939932	-0.0893724	0.151974	-0.588078	0.55648	0.853921	Kmt2c	protein_coding	lysine (K)-specific methyltransferase 2C
1	88268001	88268200	0.4473	0.991326	0.926918	0.00215206	1	88262471	88277633	-	ENSMUSG00000044783	0	4007.28	0.896962	-0.156881	0.124267	-1.26245	0.206789	0.623863	Hjurp	protein_coding	Holliday junction recognition protein
2	170412101	170412300	0.4473	0.622623	0.851082	-0.904062	2	170346991	170427845	-	ENSMUSG00000013523	0	5.74622	1.13948	0.188379	0.356827	0.527928	0.597549	NA	Bcas1	protein_coding	breast carcinoma amplified sequence 1
3	138815001	138815200	0.447284	0.903432	0.912664	-0.138085	3	138742195	138904433	+	ENSMUSG00000028152	0	1109.05	1.13558	0.183425	0.136004	1.34868	0.177441	0.582849	Tspan5	protein_coding	tetraspanin 5
5	62746001	62746200	0.447283	0.891858	0.910849	0.0439218	5	62602445	62766198	-	ENSMUSG00000037999	0	34.8755	1.0431	0.0608741	0.215907	0.281945	0.777985	0.935189	Arap2	protein_coding	ArfGAP with RhoGAP domain, ankyrin repeat and PH domain 2
17	47143301	47143500	0.447272	0.692767	0.869843	0.609913	17	47140942	47359458	+	ENSMUSG00000064043	0	417.501	0.818925	-0.288196	0.130767	-2.20389	0.0275321	0.244922	Trerf1	processed_transcript	transcriptional regulating factor 1
10	45130001	45130200	0.44727	0.642187	0.856562	0.893218	10	45067206	45158997	+	ENSMUSG00000019849	0	4187.05	0.933884	-0.098685	0.136	-0.725627	0.468067	0.816225	Prep	protein_coding	prolyl endopeptidase
19	11912001	11912200	0.44727	0.606192	0.84578	-0.243084	19	11912399	11945096	+	ENSMUSG00000046139	-200	1037.97	1.01121	0.0160804	0.10712	0.150115	0.880674	0.967816	Patl1	protein_coding	protein associated with topoisomerase II homolog 1 (yeast)
10	76906501	76906700	0.447268	0.898771	0.911989	-0.240726	10	76761857	76961887	-	ENSMUSG00000001120	0	317.144	1.00221	0.0031804	0.0824247	0.0385856	0.969221	0.992326	Pcbp3	protein_coding	poly(rC) binding protein 3
2	103084601	103084800	0.447246	0.915382	0.914857	-0.0127327	2	103073675	103092644	+	ENSMUSG00000010911	0	584.037	0.996744	-0.00470449	0.100458	-0.0468306	0.962648	0.989708	Apip	protein_coding	APAF1 interacting protein
19	21423701	21423900	0.447237	0.207788	0.641345	-3.38291	19	21391307	21473445	-	ENSMUSG00000058624	0	884.021	0.930501	-0.103921	0.327319	-0.31749	0.750871	0.928081	Gda	protein_coding	guanine deaminase
11	4114001	4114200	0.447213	0.628269	0.852906	-0.802247	11	4097039	4123415	-	ENSMUSG00000003585	0	46.6828	1.22803	0.296344	0.231977	1.27747	0.201435	0.617482	Sec14l2	protein_coding	SEC14-like lipid binding 2
12	4188201	4188400	0.447197	0.684897	0.867978	-0.298735	12	4133103	4213525	+	ENSMUSG00000020654	0	1727.14	0.905845	-0.142664	0.115646	-1.23364	0.217339	0.636892	Adcy3	protein_coding	adenylate cyclase 3
2	6353101	6353300	0.447197	0.386472	0.761944	-3.76507	2	6322667	6446390	+	ENSMUSG00000039046	0	475.076	0.97974	-0.029529	0.107444	-0.274831	0.783446	0.937075	Usp6nl	protein_coding	USP6 N-terminal like
13	112927501	112927700	0.447191	0.959893	0.92223	-0.0178188	13	112867780	112927380	-	ENSMUSG00000016018	-122	1698.67	0.996276	-0.00538324	0.0971083	-0.0554354	0.955792	0.987534	Skiv2l2	protein_coding	superkiller viralicidic activity 2-like 2 (S. cerevisiae)
2	170133801	170134000	0.44719	0.816295	0.897611	-0.2982	2	170108643	170148103	-	ENSMUSG00000052056	0	853.255	0.977594	-0.0326928	0.128026	-0.25536	0.798445	0.942526	Zfp217	protein_coding	zinc finger protein 217
12	24679601	24679800	0.447189	0.915079	0.914823	0.0774365	12	24665838	24681813	-	ENSMUSG00000062563	0	159.402	1.6873	0.754714	0.27082	2.78678	0.00532348	0.103255	Cys1	protein_coding	cystin 1
5	146220701	146220900	0.447181	0.986533	0.92617	0.0790697	5	146209192	146221555	-	ENSMUSG00000029634	0	2150.21	0.998666	-0.00192546	0.0779408	-0.0247041	0.980291	0.995837	Rnf6	protein_coding	ring finger protein (C3H2C3 type) 6
1	53927601	53927800	0.447177	0.977368	0.924813	-0.806623	1	53806882	54195168	-	ENSMUSG00000042807	0	124.498	0.876159	-0.190736	0.182915	-1.04276	0.297061	0.704269	Hecw2	protein_coding	HECT, C2 and WW domain containing E3 ubiquitin protein ligase 2
19	12796601	12796800	0.447177	0.53189	0.821394	0.257319	19	12798606	12833807	+	ENSMUSG00000024696	-1807	8.17715	0.997057	-0.0042518	0.243528	-0.0174592	0.98607	0.997703	Lpxn	protein_coding	leupaxin
4	119224701	119224900	0.447176	0.300519	0.712939	1.90456	4	119203570	119232712	-	ENSMUSG00000078584	0	781.674	0.873052	-0.195861	0.0407509	-4.80628	1.53763e-06	0.00061073	AU022252	protein_coding	expressed sequence AU022252
13	67831001	67831200	0.447161	0.307029	0.716774	-0.398924	13	67796594	67830985	-	ENSMUSG00000097276	-17	9.01034	0.90735	-0.14027	0.21172	-0.662524	0.507635	0.836326	4930525G20Rik	antisense_RNA	RIKEN cDNA 4930525G20 gene
9	36768301	36768500	0.447155	0.896134	0.911622	0.0774358	9	36731275	36767679	-	ENSMUSG00000032116	-623	15196.4	0.975852	-0.0352655	0.055445	-0.636045	0.524747	0.84223	Stt3a	protein_coding	STT3, subunit of the oligosaccharyltransferase complex, homolog A (S. cerevisiae)
9	120490601	120490800	0.447154	0.809949	0.896218	0.449558	9	120492606	120495327	+	ENSMUSG00000006941	-1807	1302.38	0.860447	-0.216842	0.0803218	-2.69967	0.00694083	0.119981	Eif1b	protein_coding	eukaryotic translation initiation factor 1B
3	105688101	105688300	0.447144	0.641979	0.856459	1.19477	3	105678270	105687574	-	ENSMUSG00000027905	-528	614.113	1.06118	0.0856677	0.11148	0.76846	0.442214	0.803233	Ddx20	protein_coding	DEAD (Asp-Glu-Ala-Asp) box polypeptide 20
4	130061601	130061800	0.447142	0.145797	0.573451	3.10646	4	130047840	130099283	+	ENSMUSG00000040690	0	18571.4	1.07355	0.102389	0.133513	0.766886	0.44315	0.803564	Col16a1	protein_coding	collagen, type XVI, alpha 1
11	62065901	62066100	0.447142	0.939545	0.918732	0.219048	11	61956779	62223013	+	ENSMUSG00000042331	0	1410.05	1.09073	0.125293	0.157224	0.796907	0.425505	0.79245	Specc1	protein_coding	sperm antigen with calponin homology and coiled-coil domains 1
6	72901401	72901600	0.447141	0.900165	0.9122	0.358963	6	72841114	72899979	-	ENSMUSG00000055239	-1423	2471.41	1.06809	0.0950384	0.0532511	1.78472	0.0743063	0.398001	Kcmf1	protein_coding	potassium channel modulatory factor 1
4	116018001	116018200	0.447138	0.969939	0.923595	0.132866	4	115967145	116017926	-	ENSMUSG00000034171	-76	7.58067	1.38711	0.472079	0.276051	1.71012	0.0872445	0.427382	Faah	protein_coding	fatty acid amide hydrolase
11	23257301	23257500	0.447109	0.714037	0.875469	-0.115839	11	23256041	23298249	+	ENSMUSG00000020290	0	3743.62	0.878947	-0.186151	0.121302	-1.53461	0.124881	0.505718	Xpo1	protein_coding	exportin 1
17	33815701	33815900	0.447105	0.669429	0.864059	-0.692266	17	33810520	33822918	+	ENSMUSG00000042099	0	165.864	0.957681	-0.0623826	0.15523	-0.401873	0.687777	0.907416	Kank3	protein_coding	KN motif and ankyrin repeat domains 3
12	95690701	95690900	0.4471	0.614102	0.848445	-0.992266	12	95692226	95785215	+	ENSMUSG00000047414	-1327	639.339	1.24529	0.316484	0.197513	1.60235	0.109079	0.47525	Flrt2	protein_coding	fibronectin leucine rich transmembrane protein 2
1	15805001	15805200	0.447089	0.354063	0.744871	-4.51191	1	15805658	15843428	+	ENSMUSG00000025925	-459	388.612	0.908772	-0.13801	0.156611	-0.881229	0.378194	0.762033	Terf1	protein_coding	telomeric repeat binding factor 1
16	27395001	27395200	0.447087	0.75949	0.885606	0.750374	16	27388869	27452218	+	ENSMUSG00000038127	0	2398.1	0.969988	-0.0439616	0.0852099	-0.515921	0.60591	0.875825	Ccdc50	protein_coding	coiled-coil domain containing 50
10	18065901	18066100	0.447078	0.418867	0.776642	-0.721191	10	18055861	18125155	+	ENSMUSG00000019854	0	1262.32	1.07455	0.103733	0.074928	1.38443	0.166227	0.566781	Reps1	protein_coding	RalBP1 associated Eps domain containing protein
12	25017101	25017300	0.447073	0.91049	0.914062	-0.100341	12	24974932	25059697	+	ENSMUSG00000036333	0	4344.54	1.03708	0.0525237	0.0753721	0.696858	0.485892	0.82482	Kidins220	protein_coding	kinase D-interacting substrate 220
12	91592201	91592400	0.44707	0.880469	0.908762	-0.335582	12	91555916	91590487	-	ENSMUSG00000020962	-1715	779.246	0.915331	-0.127635	0.0732079	-1.74346	0.0812527	0.41318	Gtf2a1	protein_coding	general transcription factor II A, 1
12	91592301	91592500	0.44707	0.880469	0.908762	-0.335582	12	91555916	91590487	-	ENSMUSG00000020962	-1815	779.246	0.915331	-0.127635	0.0732079	-1.74346	0.0812527	0.41318	Gtf2a1	protein_coding	general transcription factor II A, 1
7	134676201	134676400	0.447068	0.704214	0.873179	0.724359	7	134670687	135173639	+	ENSMUSG00000058325	0	2255.44	0.98109	-0.0275429	0.120006	-0.229512	0.818471	0.950305	Dock1	protein_coding	dedicator of cytokinesis 1
7	105600101	105600300	0.447066	0.941304	0.91895	0.0241553	7	105591613	105600116	-	ENSMUSG00000030895	0	54.9013	1.11318	0.154685	0.232914	0.664129	0.506608	0.836202	Hpx	protein_coding	hemopexin
11	3992401	3992600	0.447061	0.97077	0.923633	0.231831	11	3983636	3999326	+	ENSMUSG00000049721	0	35.1458	1.30032	0.378862	0.238023	1.5917	0.111452	0.480511	Gal3st1	protein_coding	galactose-3-O-sulfotransferase 1
10	117828401	117828600	0.447058	0.885265	0.909549	0.618153	10	117814471	117845935	-	ENSMUSG00000052681	0	6927.63	1.06782	0.0946694	0.0745541	1.26981	0.204153	0.621037	Rap1b	protein_coding	RAS related protein 1b
2	35460901	35461100	0.447049	0.625918	0.852104	-1.52794	2	35400179	35463231	-	ENSMUSG00000035778	0	1865.74	0.869232	-0.202187	0.123715	-1.63429	0.102197	0.46232	Ggta1	protein_coding	glycoprotein galactosyltransferase alpha 1, 3
11	69413301	69413500	0.447039	0.531023	0.821178	0.85227	11	69398508	69413675	-	ENSMUSG00000018476	0	2990.42	1.33379	0.415529	0.196688	2.11262	0.0346331	0.273933	Kdm6b	protein_coding	KDM1 lysine (K)-specific demethylase 6B
14	65741901	65742100	0.447032	0.960617	0.922336	0.245608	14	65666403	65764826	+	ENSMUSG00000022032	0	235.761	2.03474	1.02485	0.668326	1.53345	0.125165	0.506343	Scara5	protein_coding	scavenger receptor class A, member 5
12	110737401	110737600	0.447023	0.129454	0.551327	0.748109	12	110737949	110795028	+	ENSMUSG00000037957	-350	431.001	1.05797	0.0813002	0.0678495	1.19824	0.230822	0.649038	Wdr20	protein_coding	WD repeat domain 20
11	4806101	4806300	0.447021	0.575975	0.836127	1.79097	11	4765845	4849536	-	ENSMUSG00000009073	0	1875.92	0.971963	-0.0410265	0.080693	-0.508427	0.611154	0.87712	Nf2	protein_coding	neurofibromin 2
5	140037901	140038100	0.447019	0.802409	0.894913	0.46225	5	140008689	140321552	-	ENSMUSG00000029554	0	962.103	0.930321	-0.104199	0.174969	-0.595529	0.55149	0.851595	Mad1l1	protein_coding	MAD1 mitotic arrest deficient 1-like 1
10	99106801	99107000	0.447016	0.82119	0.898552	-0.149124	10	99108135	99113245	+	ENSMUSG00000090035	-1136	598.042	0.995958	-0.00584365	0.0907483	-0.064394	0.948656	0.986386	Galnt4	protein_coding	UDP-N-acetyl-alpha-D-galactosamine:polypeptide N-acetylgalactosaminyltransferase 4
7	66652401	66652600	0.447012	0.697302	0.871146	-1.49331	7	66644565	66689596	-	ENSMUSG00000030509	0	536.214	0.837828	-0.255274	0.0705543	-3.61812	0.000296749	0.0200969	Asb7	protein_coding	ankyrin repeat and SOCS box-containing 7
7	66652501	66652700	0.447012	0.697302	0.871146	-1.49331	7	66644565	66689596	-	ENSMUSG00000030509	0	536.214	0.837828	-0.255274	0.0705543	-3.61812	0.000296749	0.0200969	Asb7	protein_coding	ankyrin repeat and SOCS box-containing 7
15	95791701	95791900	0.447005	0.839471	0.901922	0.182094	15	95787856	95791642	-	ENSMUSG00000097643	-60	44.0146	1.16129	0.215728	0.191064	1.12909	0.25886	0.674863	A130051J06Rik	protein_coding	RIKEN cDNA A130051J0 gene
6	108456401	108456600	0.447004	0.197917	0.631826	-2.64752	6	108213118	108551109	+	ENSMUSG00000030102	0	985.465	0.996944	-0.0044156	0.129047	-0.0342169	0.972704	0.993419	Itpr1	protein_coding	inositol 1,4,5-trisphosphate receptor 1
17	85341601	85341800	0.446998	0.603965	0.845097	-1.16404	17	85090726	85458139	+	ENSMUSG00000071037	0	75.7548	1.05367	0.0754266	0.084981	0.887571	0.374772	0.759047	Camkmt	protein_coding	calmodulin-lysine N-methyltransferase
2	30133401	30133600	0.446986	0.680671	0.867007	-0.174952	2	30133746	30152013	+	ENSMUSG00000039678	-147	1522.97	0.903131	-0.146992	0.0834146	-1.76219	0.0780373	0.407112	Tbc1d13	protein_coding	TBC1 domain family, member 13
2	67757201	67757400	0.446978	0.98787	0.926364	-0.139228	2	67748212	68122689	+	ENSMUSG00000034780	0	93.7004	1.22861	0.297029	0.265988	1.1167	0.264122	0.677451	B3galt1	protein_coding	UDP-Gal:betaGlcNAc beta 1,3-galactosyltransferase, polypeptide 1
9	107544501	107544700	0.446976	0.998941	0.928266	0.158659	9	107542209	107545704	+	ENSMUSG00000010057	0	366.33	0.899946	-0.15209	0.135427	-1.12304	0.261419	0.676972	Nprl2	protein_coding	nitrogen permease regulator-like 2
16	33382301	33382500	0.446974	0.849127	0.903642	0.0939222	16	33379855	33380727	-	ENSMUSG00000097318	-1575	46.3173	0.856247	-0.2239	0.142727	-1.56873	0.116711	0.491641	1700007L15Rik	lincRNA	RIKEN cDNA 1700007L15 gene
17	46253601	46253800	0.446966	0.687512	0.868618	0.19851	17	46248080	46252537	+	ENSMUSG00000071074	1065	3282.15	1.10926	0.149597	0.104418	1.43268	0.151949	0.548504	Yipf3	protein_coding	Yip1 domain family, member 3
5	110135501	110135700	0.446966	0.987517	0.926318	-0.00572607	5	110135840	110171972	+	ENSMUSG00000014668	-141	1112.94	0.936586	-0.0945161	0.0745625	-1.26761	0.204938	0.621898	Chfr	protein_coding	checkpoint with forkhead and ring finger domains
12	101958701	101958900	0.446964	0.883531	0.909137	-0.38765	12	101918901	101958246	-	ENSMUSG00000021189	-456	506.456	1.09309	0.128414	0.0837569	1.53317	0.125233	0.506343	Atxn3	protein_coding	ataxin 3
5	138260901	138261100	0.446963	0.764714	0.886692	0.333039	5	138255608	138259398	+	ENSMUSG00000050552	1504	1390	1.00652	0.00937744	0.124214	0.0754943	0.939821	0.984345	Lamtor4	protein_coding	late endosomal/lysosomal adaptor, MAPK and MTOR activator 4
1	89927401	89927600	0.446949	0.436984	0.78449	0.646729	1	89927962	89933290	-	ENSMUSG00000034486	363	74.9693	1.48306	0.568577	0.288839	1.96849	0.0490115	0.325323	Gbx2	protein_coding	gastrulation brain homeobox 2
2	72980901	72981100	0.446943	0.726743	0.87846	0.171804	2	72936427	72980446	-	ENSMUSG00000027109	-456	2101.72	0.975066	-0.0364287	0.0946268	-0.384972	0.700258	0.912686	Sp3	protein_coding	trans-acting transcription factor 3
9	21031501	21031700	0.446932	0.576634	0.83639	0.200922	9	21032038	21039036	+	ENSMUSG00000032174	-339	23.1193	0.861831	-0.214523	0.184939	-1.15996	0.246063	0.663884	Icam5	protein_coding	intercellular adhesion molecule 5, telencephalin
5	150521901	150522100	0.446927	0.908296	0.913675	0.315662	5	150522630	150569746	+	ENSMUSG00000041147	-531	250.504	0.763713	-0.388898	0.228544	-1.70163	0.0888244	0.430813	Brca2	protein_coding	breast cancer 2, early onset
8	105567401	105567600	0.446926	0.677356	0.86618	1.50501	8	105524465	105566047	-	ENSMUSG00000013160	-1355	3327.51	1.11534	0.157481	0.0765657	2.05681	0.0397044	0.292845	Atp6v0d1	protein_coding	ATPase, H+ transporting, lysosomal V0 subunit D1
4	62497101	62497300	0.446889	0.990847	0.926793	0.100005	4	62499008	62503467	-	ENSMUSG00000038422	1709	108.702	0.871909	-0.19775	0.112746	-1.75394	0.0794407	0.410177	Hdhd3	protein_coding	haloacid dehalogenase-like hydrolase domain containing 3
2	80520301	80520500	0.446878	0.782921	0.890816	0.190327	2	80500512	80581380	-	ENSMUSG00000027002	0	5380.04	0.997876	-0.00306723	0.0876832	-0.0349808	0.972095	0.993319	Nckap1	protein_coding	NCK-associated protein 1
5	122051801	122052000	0.446875	0.965272	0.92292	-0.620116	5	121857963	122050102	-	ENSMUSG00000042589	-1700	4.91262	1.13218	0.179108	0.348529	0.513896	0.607324	NA	Cux2	protein_coding	cut-like homeobox 2
14	121287001	121287200	0.446869	0.213632	0.646541	3.09091	14	121286343	121379334	-	ENSMUSG00000063410	0	3211.63	0.876255	-0.190577	0.108019	-1.76428	0.077684	0.405702	Stk24	protein_coding	serine/threonine kinase 24
3	87929601	87929800	0.446868	0.931263	0.91757	-0.118387	3	87930314	87940686	+	ENSMUSG00000048039	-515	1155.33	1.02726	0.0388084	0.0677522	0.572799	0.566781	0.858473	Isg20l2	protein_coding	interferon stimulated exonuclease gene 20-like 2
13	23571201	23571400	0.446854	0.761656	0.886113	0.143079	13	23571396	23572013	+	ENSMUSG00000058385	0	63.0644	1.22009	0.286986	0.224069	1.28079	0.200267	0.616031	Hist1h2bg	protein_coding	histone cluster 1, H2bg
6	124754901	124755100	0.446853	0.63963	0.855736	-0.673401	6	124739189	124756524	-	ENSMUSG00000004263	0	5535.43	0.940728	-0.0881503	0.113442	-0.777051	0.437129	0.800902	Atn1	protein_coding	atrophin 1
9	50632801	50633000	0.446849	0.890553	0.91051	-0.0602595	9	50634633	50659780	-	ENSMUSG00000000168	1634	2052.51	0.952064	-0.07087	0.0848667	-0.835074	0.403676	0.778942	Dlat	protein_coding	dihydrolipoamide S-acetyltransferase (E2 component of pyruvate dehydrogenase complex)
11	3134001	3134200	0.446847	0.97657	0.924624	0.0703374	11	3131850	3193463	-	ENSMUSG00000023764	0	898.61	0.93218	-0.10132	0.223563	-0.453206	0.6504	0.893645	Sfi1	protein_coding	Sfi1 homolog, spindle assembly associated (yeast)
11	3134101	3134300	0.446847	0.97657	0.924624	0.0703374	11	3131850	3193463	-	ENSMUSG00000023764	0	898.61	0.93218	-0.10132	0.223563	-0.453206	0.6504	0.893645	Sfi1	protein_coding	Sfi1 homolog, spindle assembly associated (yeast)
8	126586501	126586700	0.446846	0.330783	0.7314	-3.16721	8	126588296	126593436	-	ENSMUSG00000051495	1597	3310	1.38238	0.467154	0.169246	2.76022	0.00577632	0.107979	Irf2bp2	protein_coding	interferon regulatory factor 2 binding protein 2
4	155890101	155890300	0.446843	0.759319	0.885555	0.64686	4	155891822	155907251	+	ENSMUSG00000029033	-1523	1789.97	1.07312	0.101812	0.0817931	1.24475	0.213225	0.631812	Acap3	protein_coding	ArfGAP with coiled-coil, ankyrin repeat and PH domains 3
6	99024201	99024400	0.446836	0.7486	0.883393	0.448582	6	98925338	99522721	-	ENSMUSG00000030067	0	3486.54	0.971191	-0.0421727	0.0892323	-0.472617	0.636487	0.888669	Foxp1	protein_coding	forkhead box P1
19	58077501	58077700	0.446835	0.663195	0.862299	-0.463779	19	57611034	58133338	+	ENSMUSG00000054843	0	993.747	1.08477	0.117384	0.176081	0.666649	0.504996	0.834566	Atrnl1	protein_coding	attractin like 1
8	107057001	107057200	0.446832	0.335479	0.734101	-0.145312	8	107046289	107056689	-	ENSMUSG00000031916	-313	902.295	1.02693	0.038342	0.0431737	0.888089	0.374493	0.758901	Cog8	protein_coding	component of oligomeric golgi complex 8
3	81036201	81036400	0.44683	0.551618	0.827976	0.892461	3	81036416	81214040	+	ENSMUSG00000028019	-17	1806.89	1.00988	0.0141872	0.0890728	0.159276	0.873451	0.965783	Pdgfc	protein_coding	platelet-derived growth factor, C polypeptide
10	4631701	4631900	0.446824	0.808868	0.89598	-0.00950269	10	4611593	5005614	+	ENSMUSG00000019768	0	159.204	0.768613	-0.37967	0.188581	-2.01329	0.0440836	0.30875	Esr1	protein_coding	estrogen receptor 1 (alpha)
15	42523601	42523800	0.44682	0.753481	0.884339	1.19938	15	42424727	42676977	-	ENSMUSG00000022309	0	50.795	0.963768	-0.0532427	0.316845	-0.16804	0.866552	0.963813	Angpt1	protein_coding	angiopoietin 1
1	64118101	64118300	0.446819	0.945214	0.919601	0.350849	1	64029447	64122282	-	ENSMUSG00000025959	0	477.304	0.760319	-0.395323	0.227668	-1.7364	0.0824931	0.415352	Klf7	protein_coding	Kruppel-like factor 7 (ubiquitous)
17	55945301	55945500	0.446811	0.209835	0.642942	-0.349625	17	55938553	55945174	-	ENSMUSG00000062101	-128	67.055	0.836484	-0.25759	0.128671	-2.00192	0.0452933	0.313366	Zfp119b	protein_coding	zinc finger protein 119b
16	22160401	22160600	0.44681	0.947771	0.920048	-0.366364	16	22059009	22163299	-	ENSMUSG00000033581	0	1861.37	0.858209	-0.220599	0.236807	-0.931553	0.351568	0.743907	Igf2bp2	protein_coding	insulin-like growth factor 2 mRNA binding protein 2
18	9707301	9707500	0.4468	0.976784	0.924693	0.0372309	18	9707648	9877995	+	ENSMUSG00000036103	-149	7606.49	1.04203	0.0594035	0.26377	0.225209	0.821816	0.951234	Colec12	protein_coding	collectin sub-family member 12
15	75892001	75892200	0.446799	0.859346	0.90528	0.238852	15	75890964	75894481	-	ENSMUSG00000022574	0	597.391	0.968453	-0.0462459	0.116673	-0.396372	0.691831	0.909377	Naprt	protein_coding	nicotinate phosphoribosyltransferase
11	70022101	70022300	0.446774	0.699661	0.871799	0.667768	11	70017085	70045532	+	ENSMUSG00000020886	0	2173.57	0.980246	-0.0287843	0.0844851	-0.340703	0.733327	0.92329	Dlg4	protein_coding	discs, large homolog 4 (Drosophila)
7	46045901	46046100	0.446768	0.870402	0.907184	-0.240811	7	46033698	46084212	+	ENSMUSG00000030835	0	8412.81	0.960636	-0.0579384	0.1385	-0.418326	0.675708	0.901739	Nomo1	protein_coding	nodal modulator 1
14	99100001	99100200	0.446763	0.448824	0.789374	-0.358437	14	99076634	99099770	-	ENSMUSG00000033166	-232	987.119	1.00612	0.00879556	0.152004	0.057864	0.953857	0.987175	Dis3	protein_coding	DIS3 homolog, exosome endoribonuclease and 3'-5' exoribonuclease
4	150472801	150473000	0.446753	0.556256	0.829487	-1.32019	4	150281646	150621966	+	ENSMUSG00000039852	0	3206.56	0.951012	-0.072464	0.0813448	-0.890825	0.373023	0.758275	Rere	protein_coding	arginine glutamic acid dipeptide (RE) repeats
4	103121101	103121300	0.446748	0.455378	0.792214	-1.29751	4	103114390	103165754	+	ENSMUSG00000028522	0	1224.09	1.01313	0.018814	0.0746429	0.252054	0.801	0.942922	Mier1	protein_coding	MEIR1 treanscription regulator
4	135352301	135352500	0.446737	0.964705	0.922823	-0.022109	4	135320484	135353321	-	ENSMUSG00000028809	0	4332.73	1.07979	0.110751	0.0878262	1.26102	0.207301	0.624411	Srrm1	protein_coding	serine/arginine repetitive matrix 1
6	88292601	88292800	0.446729	0.75092	0.883818	-0.590622	6	88257334	88446539	-	ENSMUSG00000033216	0	448.948	0.990369	-0.0139612	0.128764	-0.108425	0.913658	0.976305	Eefsec	protein_coding	eukaryotic elongation factor, selenocysteine-tRNA-specific
17	28181601	28181800	0.446726	0.59578	0.842438	0.890528	17	28177207	28205886	+	ENSMUSG00000024220	0	853.634	0.939279	-0.0903738	0.0721665	-1.2523	0.210462	0.628895	Zfp523	protein_coding	zinc finger protein 523
13	100784401	100784600	0.44672	0.626976	0.85244	2.37275	13	100778650	100786570	-	ENSMUSG00000041431	0	1684.42	0.898749	-0.15401	0.319885	-0.481454	0.630194	0.88568	Ccnb1	protein_coding	cyclin B1
13	100784501	100784700	0.44672	0.626976	0.85244	2.37275	13	100778650	100786570	-	ENSMUSG00000041431	0	1684.42	0.898749	-0.15401	0.319885	-0.481454	0.630194	0.88568	Ccnb1	protein_coding	cyclin B1
17	36854701	36854900	0.446719	0.195723	0.629849	-2.35379	17	36837134	36859398	+	ENSMUSG00000024457	0	1556.06	1.03255	0.0462047	0.0548313	0.84267	0.399413	0.776631	Trim26	protein_coding	tripartite motif-containing 26
14	103093601	103093800	0.446717	0.658541	0.861213	-0.847458	14	103080239	103099566	-	ENSMUSG00000022124	0	1848.07	1.19996	0.262988	0.119086	2.20838	0.0272181	0.2435	Fbxl3	protein_coding	F-box and leucine-rich repeat protein 3
14	103093701	103093900	0.446717	0.658541	0.861213	-0.847458	14	103080239	103099566	-	ENSMUSG00000022124	0	1848.07	1.19996	0.262988	0.119086	2.20838	0.0272181	0.2435	Fbxl3	protein_coding	F-box and leucine-rich repeat protein 3
19	56847901	56848100	0.446712	0.366107	0.751208	0.261366	19	56826209	56870012	+	ENSMUSG00000025081	0	11.7558	0.746787	-0.421231	0.241229	-1.74619	0.0807788	0.412511	Tdrd1	protein_coding	tudor domain containing 1
11	5778201	5778400	0.44671	0.426196	0.780042	-2.32332	11	5762129	5784710	+	ENSMUSG00000083844	0	388.787	0.891921	-0.165012	0.0738971	-2.233	0.0255487	0.235989	Ube2d-ps	transcribed_unprocessed_pseudogene	ubiquitin-conjugating enzyme E2D, pseudogene
2	122682201	122682400	0.446699	0.851348	0.903916	-0.606784	2	122681233	122702663	-	ENSMUSG00000005802	0	1640.21	0.904922	-0.144134	0.083709	-1.72185	0.0850966	0.42235	Slc30a4	protein_coding	solute carrier family 30 (zinc transporter), member 4
18	37763201	37763400	0.446694	0.982922	0.925668	0.234998	18	37746559	37768242	-	ENSMUSG00000097330	0	408.144	1.00676	0.00972683	0.177919	0.0546701	0.956401	0.987534	Gm26672	processed_transcript	predicted gene, 26672
3	146409801	146410000	0.446679	0.837302	0.901596	-0.473397	3	146404642	146440139	+	ENSMUSG00000036825	0	293.345	0.92116	-0.118477	0.179714	-0.659252	0.509734	0.836895	Ssx2ip	protein_coding	synovial sarcoma, X 2 interacting protein
8	61535501	61535700	0.446666	0.225805	0.657088	1.9675	8	61513246	61902690	-	ENSMUSG00000058056	0	5929.8	1.00747	0.0107346	0.184847	0.0580731	0.95369	0.987175	Palld	protein_coding	palladin, cytoskeletal associated protein
4	133339501	133339700	0.446665	0.3537	0.744637	0.275299	4	133292459	133353481	-	ENSMUSG00000037622	0	1037.4	0.993723	-0.0090839	0.0640394	-0.141849	0.887199	0.969315	Wdtc1	protein_coding	WD and tetratricopeptide repeats 1
11	26386701	26386900	0.446662	0.619677	0.850211	1.47941	11	26386135	26471876	+	ENSMUSG00000004018	0	190.773	0.962542	-0.055079	0.10357	-0.531807	0.59486	0.869944	Fancl	protein_coding	Fanconi anemia, complementation group L
11	26386801	26387000	0.446662	0.619677	0.850211	1.47941	11	26386135	26471876	+	ENSMUSG00000004018	0	190.773	0.962542	-0.055079	0.10357	-0.531807	0.59486	0.869944	Fancl	protein_coding	Fanconi anemia, complementation group L
13	90143201	90143400	0.446647	0.976239	0.924564	0.17947	13	90089123	90143907	+	ENSMUSG00000012422	0	3652.69	0.983593	-0.0238669	0.0584429	-0.40838	0.682994	0.904971	Tmem167	protein_coding	transmembrane protein 167
11	86201501	86201700	0.446641	0.72962	0.879016	0.146323	11	86058138	86201193	-	ENSMUSG00000034329	-309	169.302	0.786402	-0.346661	0.324406	-1.0686	0.285249	0.695382	Brip1	protein_coding	BRCA1 interacting protein C-terminal helicase 1
2	83644201	83644400	0.44663	0.894127	0.911255	0.0828637	2	83644435	83664622	+	ENSMUSG00000027091	-36	3577.18	1.07178	0.100008	0.0715517	1.3977	0.162204	0.562283	Zc3h15	protein_coding	zinc finger CCCH-type containing 15
6	92183801	92184000	0.446622	0.464416	0.795567	-0.153646	6	92169525	92184033	-	ENSMUSG00000014551	0	752.445	0.984691	-0.0222577	0.106549	-0.208897	0.834529	0.954294	Mrps25	protein_coding	mitochondrial ribosomal protein S25
3	96058001	96058200	0.44661	0.264447	0.686361	-0.466838	3	95999832	96058466	-	ENSMUSG00000015747	0	515.409	0.954991	-0.0664407	0.0716917	-0.926756	0.354053	0.74576	Vps45	protein_coding	vacuolar protein sorting 45
8	47714501	47714700	0.44661	0.914868	0.914799	0.0103638	8	47709344	47713931	-	ENSMUSG00000038069	-571	364.391	1.15424	0.206945	0.0935408	2.21235	0.0269426	0.242319	Cdkn2aip	protein_coding	CDKN2A interacting protein
7	134033201	134033400	0.446602	0.640774	0.856096	-0.471451	7	133883199	134232146	-	ENSMUSG00000054555	0	7565.93	1.04989	0.0702316	0.147758	0.475313	0.634564	0.88764	Adam12	protein_coding	a disintegrin and metallopeptidase domain 12 (meltrin alpha)
4	126682301	126682500	0.4466	0.955366	0.921456	0.237226	4	126677630	126709714	+	ENSMUSG00000028837	0	3453.71	1.0168	0.0240299	0.0709421	0.338725	0.734817	0.923595	Psmb2	protein_coding	proteasome (prosome, macropain) subunit, beta type 2
14	8665601	8665800	0.446593	0.594232	0.84197	0.588271	14	8431192	8666240	-	ENSMUSG00000021747	0	144.78	0.753508	-0.408304	0.215466	-1.89499	0.0580942	0.352451	4930452B06Rik	protein_coding	RIKEN cDNA 4930452B06 gene
9	59750401	59750600	0.44659	0.929517	0.917416	0.0492595	9	59750896	59928866	+	ENSMUSG00000039585	-297	1135.99	0.895836	-0.158693	0.11747	-1.35093	0.176718	0.582036	Myo9a	protein_coding	myosin IXa
7	111029601	111029800	0.446587	0.537388	0.823349	-0.663463	7	111028951	111056377	+	ENSMUSG00000005609	0	1927.54	0.968105	-0.0467644	0.0473905	-0.986789	0.323746	0.727065	Ctr9	protein_coding	CTR9 homolog, Paf1/RNA polymerase II complex component
6	99389001	99389200	0.446587	0.710344	0.874753	-0.682468	6	98925338	99522721	-	ENSMUSG00000030067	0	3486.54	0.971191	-0.0421727	0.0892323	-0.472617	0.636487	0.888669	Foxp1	protein_coding	forkhead box P1
10	85957701	85957900	0.44658	0.747246	0.883066	0.060052	10	85938637	85957823	-	ENSMUSG00000001783	0	3986.72	1.00193	0.00278317	0.0438781	0.0634296	0.949424	0.986386	Rtcb	protein_coding	RNA 2',3'-cyclic phosphate and 5'-OH ligase
19	34550401	34550600	0.446579	0.419187	0.776797	-0.249231	19	34550694	34576419	+	ENSMUSG00000045932	-95	203.85	0.891566	-0.165587	0.154275	-1.07332	0.283128	0.693591	Ifit2	protein_coding	interferon-induced protein with tetratricopeptide repeats 2
3	81932901	81933100	0.446579	0.267808	0.68891	-0.693716	3	81932601	81956725	+	ENSMUSG00000028015	0	881.844	1.23823	0.308285	0.189391	1.62777	0.103573	0.464347	Ctso	protein_coding	cathepsin O
11	6473801	6474000	0.446578	0.486517	0.804653	-1.77306	11	6467599	6476076	-	ENSMUSG00000094483	0	2030.36	1.07278	0.101357	0.125135	0.809986	0.417948	0.787274	Purb	protein_coding	purine rich element binding protein B
8	120408601	120408800	0.446577	0.334397	0.733363	-2.31493	8	120230536	120581390	+	ENSMUSG00000031822	0	441.491	1.28877	0.365993	0.224866	1.62761	0.103608	0.464347	Gse1	protein_coding	genetic suppressor element 1, coiled-coil protein
11	115535401	115535600	0.446575	0.542646	0.825053	-0.286069	11	115523102	115536276	-	ENSMUSG00000020738	0	1492.52	0.992569	-0.0107606	0.0509699	-0.211117	0.832796	0.953797	Sumo2	protein_coding	small ubiquitin-like modifier 2
10	120398901	120399100	0.446573	0.528839	0.820445	-2.44197	10	120361275	120476469	-	ENSMUSG00000056758	0	1115.63	1.03744	0.0530332	0.30706	0.172713	0.862877	0.961982	Hmga2	protein_coding	high mobility group AT-hook 2
3	96560201	96560400	0.446566	0.882363	0.908962	0.0616609	3	96557957	96561883	+	ENSMUSG00000038393	0	2554.51	1.47972	0.56532	0.317592	1.78002	0.0750726	0.39975	Txnip	protein_coding	thioredoxin interacting protein
2	71388801	71389000	0.446565	0.440423	0.786061	0.587229	2	71388958	71441622	+	ENSMUSG00000027018	0	999.875	0.956796	-0.0637164	0.196801	-0.323761	0.746119	0.927071	Hat1	protein_coding	histone aminotransferase 1
9	21943801	21944000	0.44656	0.968729	0.923454	-0.50186	9	21937033	21948900	+	ENSMUSG00000040563	0	929.456	1.04737	0.0667718	0.130622	0.511185	0.609222	0.876897	Plppr2	protein_coding	phospholipid phosphatase related 2
3	152462301	152462500	0.446558	0.682648	0.867461	-0.780834	3	152462815	152668140	-	ENSMUSG00000039058	316	227.502	0.978915	-0.0307439	0.204499	-0.150338	0.880498	0.967816	Ak5	protein_coding	adenylate kinase 5
6	97405501	97405700	0.446545	0.923705	0.916397	0.212615	6	97286867	97617541	-	ENSMUSG00000030064	0	9.51794	1.07517	0.104564	0.288247	0.362758	0.716786	0.91737	Frmd4b	protein_coding	FERM domain containing 4B
7	19301301	19301500	0.446544	0.620934	0.850521	0.157991	7	19302721	19310045	-	ENSMUSG00000003545	1222	3537.69	2.7648	1.46718	0.594698	2.4671	0.0136213	0.17327	Fosb	protein_coding	FBJ osteosarcoma oncogene B
1	44148401	44148600	0.446536	0.729891	0.879096	-0.376846	1	44147847	44181260	+	ENSMUSG00000026048	0	985.98	1.03302	0.0468707	0.0662164	0.707841	0.479044	0.821378	Ercc5	protein_coding	excision repair cross-complementing rodent repair deficiency, complementation group 5
2	129199901	129200100	0.446533	0.277813	0.696224	-2.23875	2	129198764	129211616	+	ENSMUSG00000027397	0	4213.14	2.14792	1.10294	0.256148	4.30586	1.66336e-05	0.00277781	Slc20a1	protein_coding	solute carrier family 20, member 1
9	94539101	94539300	0.44653	0.949143	0.920205	-0.0447843	9	94517864	94538081	-	ENSMUSG00000045414	-1021	1236.12	0.790122	-0.339853	0.144728	-2.34822	0.0188636	0.2055	1190002N15Rik	protein_coding	RIKEN cDNA 1190002N15 gene
18	15060701	15060900	0.44652	0.209948	0.643071	-3.28748	18	14968685	15151446	-	ENSMUSG00000036225	0	148.792	1.08614	0.119209	0.0968917	1.23033	0.218572	0.63802	Kctd1	protein_coding	potassium channel tetramerisation domain containing 1
18	15060801	15061000	0.44652	0.209948	0.643071	-3.28748	18	14968685	15151446	-	ENSMUSG00000036225	0	148.792	1.08614	0.119209	0.0968917	1.23033	0.218572	0.63802	Kctd1	protein_coding	potassium channel tetramerisation domain containing 1
6	120036701	120036900	0.446517	0.947879	0.920049	-0.023242	6	119923969	120038672	-	ENSMUSG00000045962	0	7707.98	0.937867	-0.0925441	0.107437	-0.861379	0.389029	0.769265	Wnk1	protein_coding	WNK lysine deficient protein kinase 1
3	89355001	89355200	0.446511	0.925947	0.916913	0.0669829	3	89350219	89365253	-	ENSMUSG00000042672	0	27.7546	0.954169	-0.0676831	0.175129	-0.386476	0.699145	0.912616	Dcst1	protein_coding	DC-STAMP domain containing 1
19	4713801	4714000	0.446511	0.605008	0.845391	-2.42354	19	4711208	4752353	+	ENSMUSG00000067889	0	27.6418	1.16083	0.215161	0.224679	0.957635	0.338247	0.736413	Sptbn2	protein_coding	spectrin beta, non-erythrocytic 2
17	71616001	71616200	0.446499	0.542263	0.824953	-0.166232	17	71616215	71659031	+	ENSMUSG00000041057	-16	2307.34	1.12023	0.163792	0.123241	1.32904	0.183835	0.591998	Wdr43	protein_coding	WD repeat domain 43
7	81344501	81344700	0.446494	0.988347	0.926404	0.0608805	7	81342732	81345254	-	ENSMUSG00000061787	0	25130.9	0.985758	-0.0206942	0.085401	-0.242319	0.808533	0.946337	Rps17	protein_coding	ribosomal protein S17
13	37903401	37903600	0.446471	0.953288	0.920977	0.214913	13	37778400	37952002	+	ENSMUSG00000039087	0	668.385	0.837666	-0.255553	0.142028	-1.79931	0.0719695	0.392018	Rreb1	protein_coding	ras responsive element binding protein 1
13	37903501	37903700	0.446471	0.953288	0.920977	0.214913	13	37778400	37952002	+	ENSMUSG00000039087	0	668.385	0.837666	-0.255553	0.142028	-1.79931	0.0719695	0.392018	Rreb1	protein_coding	ras responsive element binding protein 1
5	71700901	71701100	0.446469	0.0815162	0.471328	0.750097	5	71699932	72138389	+	ENSMUSG00000029212	0	25.819	1.04924	0.0693465	0.247889	0.279748	0.779671	0.93569	Gabrb1	protein_coding	gamma-aminobutyric acid (GABA) A receptor, subunit beta 1
15	5242801	5243000	0.446468	0.39521	0.766196	-1.60217	15	5206661	5244187	-	ENSMUSG00000039942	0	316.96	1.18586	0.245937	0.168384	1.46057	0.144134	0.535184	Ptger4	protein_coding	prostaglandin E receptor 4 (subtype EP4)
16	20539801	20540000	0.446462	0.978405	0.924997	-0.60557	16	20535478	20544909	+	ENSMUSG00000022841	0	8575.59	0.979896	-0.0292991	0.0521574	-0.561744	0.57429	0.860944	Ap2m1	protein_coding	adaptor-related protein complex 2, mu 1 subunit
11	51768301	51768500	0.446462	0.658639	0.86124	-0.500303	11	51763687	51791925	+	ENSMUSG00000020386	0	2001.65	0.996431	-0.00515882	0.0878616	-0.0587153	0.953179	0.987175	Sar1b	protein_coding	secretion associated Ras related GTPase 1B
18	38712201	38712400	0.446457	0.82929	0.900077	0.589928	18	38601534	39376284	+	ENSMUSG00000036452	0	25.0958	1.04241	0.059927	0.186004	0.322182	0.747315	0.927345	Arhgap26	protein_coding	Rho GTPase activating protein 26
18	38712301	38712500	0.446457	0.82929	0.900077	0.589928	18	38601534	39376284	+	ENSMUSG00000036452	0	25.0958	1.04241	0.059927	0.186004	0.322182	0.747315	0.927345	Arhgap26	protein_coding	Rho GTPase activating protein 26
19	47730701	47730900	0.446422	0.959365	0.92215	-0.0340524	19	47731756	47735588	+	ENSMUSG00000025066	-857	5792.55	1.10543	0.144612	0.0702055	2.05983	0.0394143	0.291941	Sfr1	protein_coding	SWI5 dependent recombination repair 1
12	71137701	71137900	0.446421	0.975149	0.924331	-0.00646298	12	71123173	71136675	-	ENSMUSG00000021079	-1027	402.159	0.978265	-0.0317024	0.118846	-0.266753	0.78966	0.938675	Timm9	protein_coding	translocase of inner mitochondrial membrane 9
4	107007801	107008000	0.446419	0.735026	0.88018	0.484104	4	106910701	107049694	+	ENSMUSG00000061887	0	2761.98	1.03423	0.0485532	0.0766267	0.633632	0.526321	0.843331	Ssbp3	protein_coding	single-stranded DNA binding protein 3
10	43089901	43090100	0.446407	0.932271	0.917691	-0.290972	10	43002501	43174530	-	ENSMUSG00000038248	0	21.0193	1.57708	0.657256	0.359631	1.82758	0.0676121	0.379827	Sobp	protein_coding	sine oculis-binding protein homolog (Drosophila)
16	10571001	10571200	0.446402	0.453036	0.791184	-3.19256	16	10545339	10744878	+	ENSMUSG00000068663	0	531.433	1.0718	0.100032	0.101788	0.982748	0.325731	0.728607	Clec16a	protein_coding	C-type lectin domain family 16, member A
8	78584401	78584600	0.446399	0.785463	0.891409	1.23319	8	78509335	78734005	+	ENSMUSG00000031684	0	905.044	0.922111	-0.116988	0.0805904	-1.45163	0.146603	0.538694	Slc10a7	protein_coding	solute carrier family 10 (sodium/bile acid cotransporter family), member 7
9	44417301	44417500	0.446394	0.852553	0.904177	-0.466566	9	44410160	44418003	-	ENSMUSG00000043923	0	229.583	1.01974	0.0281986	0.130145	0.216672	0.828464	0.953153	Ccdc84	protein_coding	coiled-coil domain containing 84
10	81600201	81600400	0.446378	0.492507	0.806821	-1.32958	10	81590904	81601073	-	ENSMUSG00000034758	0	530.325	0.968869	-0.0456259	0.144413	-0.31594	0.752048	0.928278	Tle6	protein_coding	transducin-like enhancer of split 6
6	31517901	31518100	0.44637	0.278617	0.696843	-1.89476	6	31519488	31563981	-	ENSMUSG00000025608	1389	6.19117	1.00142	0.00204485	0.311516	0.00656418	0.994763	0.999271	Podxl	protein_coding	podocalyxin-like
1	64080901	64081100	0.446346	0.504268	0.811746	-0.519289	1	64029447	64122282	-	ENSMUSG00000025959	0	477.304	0.760319	-0.395323	0.227668	-1.7364	0.0824931	0.415352	Klf7	protein_coding	Kruppel-like factor 7 (ubiquitous)
3	51705501	51705700	0.446345	0.769065	0.887862	-0.204104	3	51687611	52104891	-	ENSMUSG00000061143	0	152.933	0.981214	-0.0273598	0.237953	-0.11498	0.908461	0.974542	Maml3	protein_coding	mastermind like 3 (Drosophila)
2	23067901	23068100	0.446334	0.54217	0.824951	0.208683	2	23068168	23114510	+	ENSMUSG00000026781	-69	1323.78	1.00825	0.0118488	0.0756447	0.156637	0.875531	0.96635	Acbd5	protein_coding	acyl-Coenzyme A binding domain containing 5
6	136612401	136612600	0.446311	0.625365	0.851891	0.694191	6	136608859	136610870	+	ENSMUSG00000053935	1532	392.494	0.846892	-0.239751	0.15353	-1.56158	0.118386	0.495669	NA	NA	NA
6	8650301	8650500	0.446304	0.737987	0.880764	-0.930233	6	8630527	8778488	-	ENSMUSG00000062995	0	58.6272	1.11067	0.15143	0.171297	0.884018	0.376686	0.761303	Ica1	protein_coding	islet cell autoantigen 1
18	50052001	50052200	0.446294	0.240532	0.668916	-1.36524	18	49979427	50107173	+	ENSMUSG00000062210	0	129.307	0.85249	-0.230245	0.141061	-1.63223	0.102631	0.463345	Tnfaip8	protein_coding	tumor necrosis factor, alpha-induced protein 8
9	49617301	49617500	0.446291	0.576601	0.83639	-0.482354	9	49504361	49798922	-	ENSMUSG00000039542	0	4259.59	1.00661	0.00950311	0.161917	0.0586912	0.953198	0.987175	Ncam1	protein_coding	neural cell adhesion molecule 1
9	49617401	49617600	0.446291	0.576601	0.83639	-0.482354	9	49504361	49798922	-	ENSMUSG00000039542	0	4259.59	1.00661	0.00950311	0.161917	0.0586912	0.953198	0.987175	Ncam1	protein_coding	neural cell adhesion molecule 1
2	160653101	160653300	0.446284	0.983899	0.925787	-0.271772	2	160645888	160722764	+	ENSMUSG00000070544	0	2634.96	1.22359	0.291119	0.165248	1.76171	0.0781184	0.407139	Top1	protein_coding	topoisomerase (DNA) I
2	160653201	160653400	0.446284	0.983899	0.925787	-0.271772	2	160645888	160722764	+	ENSMUSG00000070544	0	2634.96	1.22359	0.291119	0.165248	1.76171	0.0781184	0.407139	Top1	protein_coding	topoisomerase (DNA) I
9	59566001	59566200	0.446284	0.510775	0.814035	1.93451	9	59539667	59565105	+	ENSMUSG00000025232	897	8160.28	1.18362	0.24321	0.088584	2.74553	0.0060413	0.110564	Hexa	protein_coding	hexosaminidase A
9	108290701	108290900	0.446283	0.452544	0.791031	0.497054	9	108290448	108296498	+	ENSMUSG00000032606	0	912.711	1.04321	0.0610353	0.112269	0.543653	0.58668	0.866247	Nicn1	protein_coding	nicolin 1
14	18268501	18268700	0.446282	0.637694	0.855243	0.951577	14	18267823	18271391	-	ENSMUSG00000012405	0	19003.9	1.01642	0.0234934	0.0675631	0.347726	0.728046	0.920879	Rpl15	protein_coding	ribosomal protein L15
14	18268601	18268800	0.446282	0.637694	0.855243	0.951577	14	18267823	18271391	-	ENSMUSG00000012405	0	19003.9	1.01642	0.0234934	0.0675631	0.347726	0.728046	0.920879	Rpl15	protein_coding	ribosomal protein L15
7	126777301	126777500	0.44628	0.381412	0.759381	-1.29997	7	126766414	126775643	+	ENSMUSG00000030703	1659	22.6928	0.83376	-0.262297	0.218073	-1.20279	0.229057	0.647286	Gdpd3	protein_coding	glycerophosphodiester phosphodiesterase domain containing 3
13	103919501	103919700	0.446247	0.846602	0.903188	0.0400195	13	103818787	103920514	-	ENSMUSG00000021709	0	2794.14	1.02847	0.0405055	0.110429	0.366801	0.713768	0.916356	Erbin	protein_coding	Erbb2 interacting protein
8	84857401	84857600	0.446232	0.43557	0.783796	0.855348	8	84856989	84869257	+	ENSMUSG00000003808	0	1829.11	0.995773	-0.00611058	0.0816226	-0.0748639	0.940323	0.984443	Farsa	protein_coding	phenylalanyl-tRNA synthetase, alpha subunit
4	41756601	41756800	0.44622	0.345801	0.740144	-1.39712	4	41738493	41756157	-	ENSMUSG00000036078	-445	4358.03	0.931161	-0.102897	0.084539	-1.21716	0.223545	0.642348	Sigmar1	protein_coding	sigma non-opioid intracellular receptor 1
5	129019101	129019300	0.446218	0.680487	0.866976	0.269927	5	129020069	129024323	+	ENSMUSG00000029430	-770	12570	0.903562	-0.146305	0.156182	-0.936758	0.348883	0.742123	Ran	protein_coding	RAN, member RAS oncogene family
18	76978201	76978400	0.446206	0.753803	0.884424	0.90277	18	76977148	77047308	-	ENSMUSG00000025420	0	54.76	1.05178	0.0728311	0.134975	0.539588	0.589481	0.867713	Katnal2	protein_coding	katanin p60 subunit A-like 2
12	98704001	98704200	0.4462	0.772107	0.888704	-0.365631	12	98676741	98737405	-	ENSMUSG00000021009	0	1357.02	0.89595	-0.158509	0.114272	-1.38713	0.165403	0.56585	Ptpn21	protein_coding	protein tyrosine phosphatase, non-receptor type 21
1	190878801	190879000	0.446194	0.935647	0.918209	0.143647	1	190700202	190911770	-	ENSMUSG00000089872	0	900.06	0.960021	-0.0588626	0.0774562	-0.759948	0.447286	0.80617	Rps6kc1	protein_coding	ribosomal protein S6 kinase polypeptide 1
11	93956201	93956400	0.446188	0.965565	0.922964	-0.010408	11	93956979	93968521	-	ENSMUSG00000037601	580	907.938	1.00505	0.00727168	0.203309	0.0357666	0.971468	0.992816	Nme1	protein_coding	NME/NM23 nucleoside diphosphate kinase 1
8	85076201	85076400	0.446182	0.956946	0.921782	0.177191	8	85071757	85075162	+	ENSMUSG00000060038	1040	785.891	1.0792	0.109963	0.0629785	1.74604	0.0808039	0.412511	Dhps	protein_coding	deoxyhypusine synthase
16	35856901	35857100	0.446169	0.806951	0.89575	0.496151	16	35832874	35871544	-	ENSMUSG00000034422	0	268.181	0.943246	-0.0842945	0.133046	-0.633575	0.526358	0.843331	Parp14	protein_coding	poly (ADP-ribose) polymerase family, member 14
2	163404501	163404700	0.446141	0.531813	0.821361	-1.63672	2	163405822	163424697	-	ENSMUSG00000035399	1123	305.554	1.20132	0.264618	0.0782607	3.38124	0.000721594	0.0327301	Oser1	protein_coding	oxidative stress responsive serine rich 1
11	107693201	107693400	0.446138	0.503956	0.811652	1.77438	11	107547930	107693826	+	ENSMUSG00000020721	0	986.915	0.928546	-0.106955	0.0956717	-1.11794	0.263592	0.677451	Helz	protein_coding	helicase with zinc finger domain
4	130360401	130360600	0.446137	0.82403	0.899143	0.10268	4	130315383	130359943	-	ENSMUSG00000028772	-459	994.608	0.957244	-0.0630416	0.0731426	-0.8619	0.388742	0.769246	Zcchc17	protein_coding	zinc finger, CCHC domain containing 17
11	115161801	115162000	0.446132	0.464218	0.795486	-2.32024	11	115163341	115181181	+	ENSMUSG00000020733	-1342	652.075	0.932978	-0.100086	0.14834	-0.674705	0.499863	0.832445	Slc9a3r1	protein_coding	solute carrier family 9 (sodium/hydrogen exchanger), member 3 regulator 1
12	86687401	86687600	0.446125	0.166741	0.598857	3.3931	12	86678700	86692091	+	ENSMUSG00000021256	0	13.1723	1.17787	0.236181	0.255804	0.92329	0.355856	0.747308	Vash1	protein_coding	vasohibin 1
15	12926101	12926300	0.446117	0.705448	0.873501	-0.213918	15	12824815	12935290	+	ENSMUSG00000022191	0	1854.41	0.941309	-0.0872592	0.0807086	-1.08116	0.279624	0.690784	Drosha	protein_coding	drosha, ribonuclease type III
7	99927401	99927600	0.446101	0.703777	0.873097	-0.622788	7	99920257	99980458	-	ENSMUSG00000058761	0	678.157	1.10414	0.14292	0.0877666	1.6284	0.103439	0.464166	Rnf169	protein_coding	ring finger protein 169
7	99927501	99927700	0.446101	0.703777	0.873097	-0.622788	7	99920257	99980458	-	ENSMUSG00000058761	0	678.157	1.10414	0.14292	0.0877666	1.6284	0.103439	0.464166	Rnf169	protein_coding	ring finger protein 169
1	60410901	60411100	0.446097	0.864048	0.906009	-0.232452	1	60409619	60481162	+	ENSMUSG00000026782	0	751.709	0.906098	-0.142261	0.0660387	-2.1542	0.0312244	0.261448	Abi2	protein_coding	abl-interactor 2
16	20426701	20426900	0.446096	0.286402	0.702476	2.40887	16	20331303	20426394	-	ENSMUSG00000022822	-308	2413.82	1.11336	0.154926	0.146007	1.06109	0.288651	0.699164	Abcc5	protein_coding	ATP-binding cassette, sub-family C (CFTR/MRP), member 5
2	72285101	72285300	0.446091	0.62553	0.85193	-0.109775	2	72285637	72442610	+	ENSMUSG00000004085	-338	1154.09	1.07032	0.0980459	0.133757	0.733013	0.463551	0.813927	Map3k20	protein_coding	mitogen-activated protein kinase kinase kinase 20
11	106779901	106780100	0.446091	0.84557	0.903069	0.148746	11	106768253	106779537	-	ENSMUSG00000020718	-365	89.9496	0.950942	-0.0725708	0.109497	-0.662767	0.50748	0.836326	Polg2	protein_coding	polymerase (DNA directed), gamma 2, accessory subunit
4	132051101	132051300	0.446091	0.510049	0.813907	3.64933	4	131923413	132075321	-	ENSMUSG00000028906	0	727.746	0.938443	-0.0916592	0.0851397	-1.07657	0.281671	0.692328	Epb41	protein_coding	erythrocyte membrane protein band 4.1
4	87806501	87806700	0.446073	0.779615	0.890134	-0.218616	4	87769925	88033364	-	ENSMUSG00000028496	0	340.063	1.05433	0.0763281	0.120963	0.631002	0.52804	0.844148	Mllt3	protein_coding	myeloid/lymphoid or mixed-lineage leukemia; translocated to, 3
11	115674801	115675000	0.446054	0.34039	0.737022	0.985332	11	115644045	115708597	-	ENSMUSG00000059923	0	2498.47	1.02697	0.0384008	0.0518655	0.740393	0.459062	0.812524	Grb2	protein_coding	growth factor receptor bound protein 2
11	5877501	5877700	0.446052	0.646282	0.857633	0.347162	11	5872180	5878292	-	ENSMUSG00000020471	0	834.122	1.04176	0.0590229	0.116953	0.50467	0.613791	0.877833	Pold2	protein_coding	polymerase (DNA directed), delta 2, regulatory subunit
5	66620801	66621000	0.44605	0.288864	0.70412	-2.04481	5	66298861	66618828	-	ENSMUSG00000029207	-1974	2472.85	1.05743	0.0805662	0.0712009	1.13153	0.257831	0.673715	Apbb2	protein_coding	amyloid beta (A4) precursor protein-binding, family B, member 2
6	90603001	90603200	0.446042	0.188632	0.622637	-3.95011	6	90604725	90646412	+	ENSMUSG00000030089	-1526	1154.85	1.07403	0.103034	0.140404	0.733839	0.463047	0.813927	Slc41a3	protein_coding	solute carrier family 41, member 3
4	95145001	95145200	0.44604	0.43684	0.78445	-0.842888	4	95051534	95167318	+	ENSMUSG00000087366	0	44.655	1.05556	0.0780073	0.166642	0.468114	0.639703	0.889579	Junos	antisense_RNA	jun proto-oncogene, opposite strand
1	106759901	106760100	0.446034	0.902752	0.91256	-0.00136166	1	106720410	106759742	-	ENSMUSG00000009905	-160	1055.95	1.09301	0.128301	0.0862714	1.48717	0.136969	0.522436	Kdsr	protein_coding	3-ketodihydrosphingosine reductase
7	25718801	25719000	0.446033	0.875882	0.908073	0.0964368	7	25711106	25719088	-	ENSMUSG00000002608	0	1533.47	1.26574	0.339985	0.0832738	4.08274	4.45083e-05	0.00595455	Ccdc97	protein_coding	coiled-coil domain containing 97
9	107298001	107298200	0.446027	0.709355	0.874562	-0.782511	9	107296026	107302784	+	ENSMUSG00000032578	0	121.432	1.3558	0.439143	0.270699	1.62225	0.104749	0.466474	Cish	protein_coding	cytokine inducible SH2-containing protein
6	54125701	54125900	0.446021	0.959543	0.922194	-0.205307	6	54039554	54301810	+	ENSMUSG00000004633	0	18.8	0.884133	-0.177665	0.297149	-0.597898	0.549908	0.8509	Chn2	protein_coding	chimerin 2
2	116073301	116073500	0.446021	0.735291	0.880201	-0.528529	2	116067225	116085911	+	ENSMUSG00000086308	0	6.03206	0.91967	-0.120812	0.399994	-0.302034	0.762627	0.930284	G630016G05Rik	lincRNA	RIKEN cDNA G630016G05 gene
16	20621801	20622000	0.446011	0.834993	0.901263	-0.0487027	16	20619215	20621287	-	ENSMUSG00000051146	-515	192.885	1.01787	0.0255463	0.125425	0.203679	0.838604	0.955547	Camk2n2	protein_coding	calcium/calmodulin-dependent protein kinase II inhibitor 2
19	46573901	46574100	0.446004	0.531384	0.82123	-0.853061	19	46531109	46573085	-	ENSMUSG00000025035	-817	1456.33	1.01721	0.0246159	0.0918594	0.267974	0.788719	0.938544	Arl3	protein_coding	ADP-ribosylation factor-like 3
2	10078701	10078900	0.446004	0.538007	0.823538	1.03345	2	10080593	10092806	+	ENSMUSG00000037262	-1694	376.027	0.997092	-0.00420087	0.0940004	-0.04469	0.964354	0.99037	Kin	protein_coding	Kin17 DNA and RNA binding protein
2	10078801	10079000	0.446004	0.538007	0.823538	1.03345	2	10080593	10092806	+	ENSMUSG00000037262	-1594	376.027	0.997092	-0.00420087	0.0940004	-0.04469	0.964354	0.99037	Kin	protein_coding	Kin17 DNA and RNA binding protein
16	18088001	18088200	0.445996	0.749061	0.883437	-0.718499	16	18060357	18090203	-	ENSMUSG00000003526	0	94.3944	0.925061	-0.112379	0.260382	-0.431594	0.666036	0.899523	Prodh	protein_coding	proline dehydrogenase
3	97657801	97658000	0.445983	0.802138	0.894853	0.285738	3	97658193	97673812	+	ENSMUSG00000038205	-194	1167.36	0.947903	-0.0771884	0.090597	-0.851997	0.394215	0.772452	Prkab2	protein_coding	protein kinase, AMP-activated, beta 2 non-catalytic subunit
11	107267501	107267700	0.44598	0.613839	0.848409	0.673015	11	107207892	107470699	-	ENSMUSG00000040430	0	980.861	1.2295	0.298076	0.155921	1.91171	0.0559137	0.345691	Pitpnc1	protein_coding	phosphatidylinositol transfer protein, cytoplasmic 1
6	85224501	85224700	0.445978	0.637815	0.85525	1.40485	6	85213051	85333422	-	ENSMUSG00000033720	0	222.211	1.01287	0.018443	0.0876031	0.210529	0.833255	0.953822	Sfxn5	protein_coding	sideroflexin 5
8	122787701	122787900	0.445971	0.817677	0.897921	-0.696516	8	122775505	122817880	+	ENSMUSG00000015016	0	388.365	0.992879	-0.0103095	0.0739449	-0.139422	0.889117	0.97008	Acsf3	protein_coding	acyl-CoA synthetase family member 3
9	120490501	120490700	0.445969	0.723103	0.87765	0.875498	9	120492606	120495327	+	ENSMUSG00000006941	-1907	1302.38	0.860447	-0.216842	0.0803218	-2.69967	0.00694083	0.119981	Eif1b	protein_coding	eukaryotic translation initiation factor 1B
13	18743601	18743800	0.445963	0.55141	0.827916	-0.52639	13	18717292	18866809	+	ENSMUSG00000041236	0	2600.27	1.05504	0.0773018	0.0768773	1.00552	0.314645	0.720338	Vps41	protein_coding	VPS41 HOPS complex subunit
2	13168501	13168700	0.445956	0.319498	0.725139	-4.01573	2	13076967	13271431	-	ENSMUSG00000026727	0	5030.29	1.04802	0.0676708	0.0937681	0.721683	0.470489	0.816619	Rsu1	protein_coding	Ras suppressor protein 1
2	13168601	13168800	0.445956	0.319498	0.725139	-4.01573	2	13076967	13271431	-	ENSMUSG00000026727	0	5030.29	1.04802	0.0676708	0.0937681	0.721683	0.470489	0.816619	Rsu1	protein_coding	Ras suppressor protein 1
8	110619301	110619500	0.445952	0.746106	0.882768	-0.46192	8	110618638	110720396	+	ENSMUSG00000010936	0	793.873	1.0151	0.0216286	0.0971465	0.222639	0.823816	0.951817	Vac14	protein_coding	Vac14 homolog (S. cerevisiae)
8	84067401	84067600	0.445943	0.380208	0.758769	-0.302617	8	84065236	84067287	-	ENSMUSG00000056753	-115	29.3733	0.967205	-0.0481069	0.155406	-0.309557	0.756898	0.928672	C330011M18Rik	antisense_RNA	RIKEN cDNA C330011M18 gene
8	25603801	25604000	0.445942	0.874707	0.907902	0.853075	8	25601601	25719667	+	ENSMUSG00000054823	0	2161.74	1.01958	0.0279806	0.0840481	0.332912	0.739201	0.925086	Nsd3	protein_coding	nuclear receptor binding SET domain protein 3
5	3344501	3344700	0.445933	0.355683	0.745682	-0.29003	5	3343893	3523218	+	ENSMUSG00000040274	0	28.4309	1.33955	0.421746	0.320535	1.31576	0.188256	0.599482	Cdk6	protein_coding	cyclin-dependent kinase 6
11	108322001	108322200	0.44593	0.531179	0.821191	1.84818	11	107933387	108343928	-	ENSMUSG00000050965	0	1558.97	0.988909	-0.0160904	0.124749	-0.128982	0.897372	0.97093	Prkca	protein_coding	protein kinase C, alpha
3	116711401	116711600	0.445928	0.775267	0.889376	-0.451911	3	116669469	116712831	-	ENSMUSG00000027957	0	738.456	0.990617	-0.0136006	0.0934669	-0.145512	0.884306	0.968461	Slc35a3	protein_coding	solute carrier family 35 (UDP-N-acetylglucosamine (UDP-GlcNAc) transporter), member 3
2	32156501	32156700	0.445925	0.231548	0.661139	-3.23971	2	32151082	32234537	+	ENSMUSG00000039262	0	4625.47	0.950278	-0.0735785	0.125858	-0.584617	0.558805	0.854619	Prrc2b	protein_coding	proline-rich coiled-coil 2B
12	73109801	73110000	0.44592	0.968495	0.923416	-0.101267	12	73099609	73114037	-	ENSMUSG00000034460	0	178.059	1.22373	0.291286	0.153693	1.89524	0.0580602	0.352451	Six4	protein_coding	sine oculis-related homeobox 4
1	58507101	58507300	0.445901	0.662423	0.862211	-0.78597	1	58462771	58505109	-	ENSMUSG00000026037	-1993	742.235	0.897249	-0.156419	0.138239	-1.13152	0.257838	0.673715	Orc2	protein_coding	origin recognition complex, subunit 2
1	58507201	58507400	0.445901	0.662423	0.862211	-0.78597	1	58505148	58523230	+	ENSMUSG00000085054	0	8.52102	0.947264	-0.078162	0.303206	-0.257785	0.796572	0.941718	Gm15834	lincRNA	predicted gene 15834
14	51906901	51907100	0.445894	0.892461	0.91091	0.046087	14	51905271	51913488	-	ENSMUSG00000004558	0	1331.5	0.967508	-0.0476544	0.286206	-0.166504	0.86776	0.963817	Ndrg2	protein_coding	N-myc downstream regulated gene 2
5	121849901	121850100	0.44586	0.744507	0.882399	-0.813027	5	121849028	121854599	+	ENSMUSG00000044134	0	450.832	0.934627	-0.0975381	0.0754239	-1.2932	0.195942	0.608531	Fam109a	protein_coding	family with sequence similarity 109, member A
13	95221801	95222000	0.445848	0.695558	0.870638	0.977286	13	95024454	95250336	-	ENSMUSG00000021684	0	885.394	1.15559	0.208625	0.278103	0.750172	0.453151	0.80869	Pde8b	protein_coding	phosphodiesterase 8B
9	64080401	64080600	0.445842	0.813291	0.896944	0.615154	9	64080761	64086961	+	ENSMUSG00000093759	-162	17.487	1.30574	0.384872	0.317782	1.21112	0.225849	0.644297	Scarletltr	processed_transcript	Scarletltr, erythroid developmental long intergenic non-protein coding transcript
7	49609301	49609500	0.445832	0.984728	0.925898	-0.00579509	7	49246189	49610087	+	ENSMUSG00000052512	0	832.261	0.889027	-0.169701	0.225983	-0.750944	0.452686	0.808595	Nav2	protein_coding	neuron navigator 2
8	94434301	94434500	0.44582	0.482153	0.802699	0.37636	8	94422899	94435105	-	ENSMUSG00000097194	0	5.38861	0.828806	-0.270894	0.354045	-0.765139	0.444189	NA	9330175E14Rik	lincRNA	RIKEN cDNA 9330175E14 gene
9	72458501	72458700	0.445814	0.757653	0.885247	-0.449058	9	72458055	72491959	-	ENSMUSG00000090626	0	159.76	1.03633	0.0514853	0.159042	0.323722	0.746149	0.927071	Tex9	protein_coding	testis expressed gene 9
9	72458601	72458800	0.445814	0.757653	0.885247	-0.449058	9	72438529	72458574	+	ENSMUSG00000032221	28	160.758	0.952716	-0.0698816	0.337871	-0.206829	0.836143	0.954627	Mns1	protein_coding	meiosis-specific nuclear structural protein 1
11	51605501	51605700	0.445812	0.902168	0.912476	0.261114	11	51584757	51604489	+	ENSMUSG00000020359	1013	652.841	1.04534	0.0639718	0.0765282	0.835924	0.403197	0.778683	Phykpl	protein_coding	5-phosphohydroxy-L-lysine phospholyase
16	94496201	94496400	0.445811	0.590681	0.840727	0.69137	16	94497783	94526830	-	ENSMUSG00000022898	1384	1811.04	0.909513	-0.136834	0.0782982	-1.7476	0.0805329	0.412373	Dscr3	protein_coding	DSCR3 arrestin fold containing
11	50204101	50204300	0.44581	0.958578	0.921998	0.0476128	11	50199366	50210827	-	ENSMUSG00000015837	0	17954.2	1.23766	0.307618	0.0944617	3.25653	0.00112781	0.0427108	Sqstm1	protein_coding	sequestosome 1
1	160310001	160310200	0.445807	0.937549	0.918394	-0.0116092	1	160219174	160792938	-	ENSMUSG00000026721	0	583.395	1.13126	0.177935	0.118196	1.50542	0.132215	0.51553	Rabgap1l	protein_coding	RAB GTPase activating protein 1-like
14	56668901	56669100	0.445803	0.953205	0.920964	-6.89869e-05	14	56668248	56697430	+	ENSMUSG00000079184	0	683.259	0.965556	-0.0505675	0.0894872	-0.565081	0.572018	0.860438	Mphosph8	protein_coding	M-phase phosphoprotein 8
13	6576001	6576200	0.445801	0.807203	0.89575	0.250419	13	6548157	6580139	+	ENSMUSG00000021193	0	3168.09	1.0097	0.0139333	0.120206	0.115912	0.907722	0.974443	Pitrm1	protein_coding	pitrilysin metallepetidase 1
11	75769701	75769900	0.4458	0.346396	0.740392	-1.20892	11	75768966	75796049	-	ENSMUSG00000020848	0	79.0909	1.30387	0.382801	0.285305	1.34173	0.179684	0.58447	Doc2b	protein_coding	double C2, beta
5	66319501	66319700	0.445785	0.735465	0.880238	-0.957119	5	66298861	66618828	-	ENSMUSG00000029207	0	2472.85	1.05743	0.0805662	0.0712009	1.13153	0.257831	0.673715	Apbb2	protein_coding	amyloid beta (A4) precursor protein-binding, family B, member 2
5	135995301	135995500	0.445782	0.183375	0.617279	0.605562	5	135994800	136032872	+	ENSMUSG00000004947	0	619.248	0.995165	-0.00699199	0.063441	-0.110213	0.912241	0.975642	Dtx2	protein_coding	deltex 2, E3 ubiquitin ligase
10	95941901	95942100	0.445778	0.574474	0.835614	-0.312822	10	95940663	96045518	+	ENSMUSG00000036499	0	1673.7	1.0355	0.0503211	0.161036	0.312484	0.754673	0.928329	Eea1	protein_coding	early endosome antigen 1
11	69514101	69514300	0.445778	0.825154	0.899191	-0.430064	11	69420809	69549110	-	ENSMUSG00000005237	0	5.72867	1.16801	0.224047	0.364146	0.615266	0.538379	NA	Dnah2	protein_coding	dynein, axonemal, heavy chain 2
8	123519701	123519900	0.445758	0.86172	0.905675	-0.364114	8	123518835	123536649	+	ENSMUSG00000040220	0	807.846	1.10802	0.14799	0.0735564	2.01192	0.0442282	0.309178	Gas8	protein_coding	growth arrest specific 8
15	44439001	44439200	0.445751	0.747728	0.883227	0.788177	15	44428111	44437685	+	ENSMUSG00000022338	1317	1175.44	1.03518	0.0498754	0.0903128	0.552251	0.580776	0.863701	Eny2	protein_coding	enhancer of yellow 2 homolog (Drosophila)
15	44439101	44439300	0.445751	0.747728	0.883227	0.788177	15	44428111	44437685	+	ENSMUSG00000022338	1417	1175.44	1.03518	0.0498754	0.0903128	0.552251	0.580776	0.863701	Eny2	protein_coding	enhancer of yellow 2 homolog (Drosophila)
8	109574501	109574700	0.445746	0.659972	0.861477	-1.17073	8	109565892	109574051	+	ENSMUSG00000031723	451	243.647	0.881002	-0.182783	0.106637	-1.71406	0.0865181	0.425406	Txnl4b	protein_coding	thioredoxin-like 4B
18	15076901	15077100	0.445734	0.493976	0.80745	1.73733	18	14968685	15151446	-	ENSMUSG00000036225	0	148.792	1.08614	0.119209	0.0968917	1.23033	0.218572	0.63802	Kctd1	protein_coding	potassium channel tetramerisation domain containing 1
4	41312601	41312800	0.445733	0.748231	0.883327	-1.17222	4	41291300	41314889	-	ENSMUSG00000028436	0	2524.92	0.995434	-0.00660204	0.0739166	-0.0893173	0.92883	0.981455	Dcaf12	protein_coding	DDB1 and CUL4 associated factor 12
12	28711001	28711200	0.445727	0.77221	0.888724	-0.730888	12	28690629	28750453	-	ENSMUSG00000020628	0	1041.84	0.987165	-0.0186373	0.0551215	-0.338113	0.735278	0.923595	Trappc12	protein_coding	trafficking protein particle complex 12
18	37309301	37309500	0.445715	0.945083	0.919584	0.0261911	18	37307455	37311173	+	ENSMUSG00000045689	0	22.2931	1.09549	0.131571	0.248153	0.530202	0.595972	0.870516	Pcdhb4	protein_coding	protocadherin beta 4
15	27919901	27920100	0.445715	0.646674	0.857736	-1.53872	15	27730652	28025848	-	ENSMUSG00000022263	0	2748.7	1.12764	0.173312	0.121863	1.42219	0.154971	0.551916	Trio	protein_coding	triple functional domain (PTPRF interacting)
5	30927701	30927900	0.445711	0.804601	0.895331	-0.980392	5	30921556	30931246	+	ENSMUSG00000029162	0	375.67	0.957175	-0.0631459	0.14892	-0.424025	0.671548	0.899928	Khk	protein_coding	ketohexokinase
19	3989601	3989800	0.445708	0.988657	0.926445	-0.102815	19	3986661	3990007	+	ENSMUSG00000024866	0	286.766	0.966849	-0.048637	0.147449	-0.329857	0.741508	0.925659	Acy3	protein_coding	aspartoacylase (aminoacylase) 3
15	100421201	100421400	0.445705	0.929044	0.91736	0.359411	15	100387898	100425072	-	ENSMUSG00000023030	0	1092.35	1.01487	0.0212943	0.0763762	0.278808	0.780392	0.93569	Slc11a2	protein_coding	solute carrier family 11 (proton-coupled divalent metal ion transporters), member 2
9	123023401	123023600	0.445702	0.880603	0.908762	0.334862	9	123021326	123023490	+	ENSMUSG00000066233	0	296.487	0.98768	-0.0178841	0.184951	-0.0966965	0.922967	0.979513	Tmem42	protein_coding	transmembrane protein 42
15	72809201	72809400	0.445691	0.781367	0.890494	1.237	15	72589621	73061204	-	ENSMUSG00000047921	0	959.187	1.13481	0.182447	0.0779011	2.34203	0.0191793	0.208014	Trappc9	protein_coding	trafficking protein particle complex 9
18	75564301	75564500	0.44569	0.536136	0.822917	1.66567	18	75431224	75697696	-	ENSMUSG00000052928	0	1233.73	1.04649	0.065557	0.0961201	0.682032	0.495219	0.830239	Ctif	protein_coding	CBP80/20-dependent translation initiation factor
2	163823701	163823900	0.445687	0.284681	0.701319	-1.33641	2	163820861	163833146	+	ENSMUSG00000027656	0	23253	1.12694	0.172412	0.223927	0.769946	0.441332	0.803145	Wisp2	protein_coding	WNT1 inducible signaling pathway protein 2
18	56735101	56735300	0.445687	0.41834	0.776457	-1.85132	18	56707813	56753424	+	ENSMUSG00000024590	0	2072.52	0.943808	-0.0834353	0.173763	-0.480169	0.631107	0.886095	Lmnb1	protein_coding	lamin B1
15	68972001	68972200	0.445684	0.591224	0.840869	-0.514943	15	68928420	69093512	+	ENSMUSG00000022332	0	1441.38	0.993525	-0.00937181	0.145674	-0.0643339	0.948704	0.986386	Khdrbs3	protein_coding	KH domain containing, RNA binding, signal transduction associated 3
15	68972101	68972300	0.445684	0.591224	0.840869	-0.514943	15	68928420	69093512	+	ENSMUSG00000022332	0	1441.38	0.993525	-0.00937181	0.145674	-0.0643339	0.948704	0.986386	Khdrbs3	protein_coding	KH domain containing, RNA binding, signal transduction associated 3
9	44919901	44920100	0.44568	0.744018	0.882217	0.184393	9	44913250	44920742	-	ENSMUSG00000038717	0	2137.04	0.961465	-0.0566941	0.110688	-0.512198	0.608512	0.876613	Atp5l	protein_coding	ATP synthase, H+ transporting, mitochondrial F0 complex, subunit G
6	53816001	53816200	0.44568	0.920714	0.915905	-0.15681	6	53815471	53820825	-	ENSMUSG00000043496	0	77.3455	0.663198	-0.592489	0.313158	-1.89198	0.0584933	0.352898	Tril	protein_coding	TLR4 interactor with leucine-rich repeats
1	143740801	143741000	0.445677	0.895908	0.911622	-0.0260792	1	143739029	143749676	+	ENSMUSG00000018196	0	617.564	0.976917	-0.0336915	0.0851889	-0.395492	0.69248	0.909689	Glrx2	protein_coding	glutaredoxin 2 (thioltransferase)
2	91956901	91957100	0.445674	0.536457	0.823044	-1.44157	2	91932824	91975864	-	ENSMUSG00000040479	0	1170.98	1.0815	0.113035	0.133712	0.845363	0.397908	0.775466	Dgkz	protein_coding	diacylglycerol kinase zeta
8	128363501	128363700	0.445673	0.675586	0.865782	0.253316	8	128359073	128505462	+	ENSMUSG00000025810	0	3195.17	1.29893	0.377324	0.143116	2.63649	0.00837692	0.133337	Nrp1	protein_coding	neuropilin 1
5	110447101	110447300	0.445671	0.679167	0.866647	-1.04054	5	110361754	110448503	-	ENSMUSG00000043323	0	602.734	1.23346	0.302713	0.116708	2.59375	0.00949349	0.142717	Fbrsl1	protein_coding	fibrosin-like 1
4	141587401	141587600	0.445668	0.882599	0.908974	-0.141462	4	141576062	141606096	-	ENSMUSG00000006219	0	4785.89	0.947627	-0.077609	0.113317	-0.684887	0.493415	0.829447	Fblim1	protein_coding	filamin binding LIM protein 1
16	34325901	34326100	0.445665	0.940108	0.91878	-0.0966984	16	33974258	34573532	-	ENSMUSG00000061751	0	531.641	1.25497	0.327651	0.195196	1.67857	0.0932351	0.442181	Kalrn	protein_coding	kalirin, RhoGEF kinase
5	129983101	129983300	0.445663	0.618913	0.849899	-0.921659	5	129942109	129984745	+	ENSMUSG00000066735	0	791.472	1.03736	0.0529186	0.114911	0.460517	0.645145	0.89116	Vkorc1l1	protein_coding	vitamin K epoxide reductase complex, subunit 1-like 1
8	46830501	46830700	0.445657	0.487879	0.805097	1.01169	8	46739745	46847458	+	ENSMUSG00000031627	0	598.529	1.00917	0.0131671	0.0880511	0.149539	0.881128	0.967816	Irf2	protein_coding	interferon regulatory factor 2
13	20298001	20298200	0.445657	0.626825	0.852365	1.13848	13	20090507	20608353	+	ENSMUSG00000041112	0	185.708	1.03128	0.0444365	0.17457	0.254549	0.799072	0.942922	Elmo1	protein_coding	engulfment and cell motility 1
5	22746301	22746500	0.445649	0.376318	0.75665	0.364242	5	22550437	22807850	+	ENSMUSG00000097207	0	29.3325	0.941088	-0.0875985	0.15281	-0.57325	0.566475	0.858473	6030443J06Rik	lincRNA	RIKEN cDNA 6030443J06 gene
2	11501701	11501900	0.445641	0.430753	0.782111	0.153896	2	11471430	11502101	-	ENSMUSG00000026773	0	1670.08	0.534825	-0.902862	0.225445	-4.0048	6.20704e-05	0.00715166	Pfkfb3	protein_coding	6-phosphofructo-2-kinase/fructose-2,6-biphosphatase 3
11	88924801	88925000	0.445638	0.748108	0.883321	-0.541112	11	88924020	88955465	-	ENSMUSG00000000278	0	13880.7	1.10204	0.14018	0.135051	1.03798	0.29928	0.706518	Scpep1	protein_coding	serine carboxypeptidase 1
5	64280701	64280900	0.445638	0.360377	0.748032	2.37065	5	64159451	64351486	+	ENSMUSG00000029174	0	1770.28	1.12148	0.165405	0.106556	1.55228	0.120596	0.49993	Tbc1d1	protein_coding	TBC1 domain family, member 1
1	184844601	184844800	0.445638	0.613534	0.84831	1.17653	1	184813068	184846451	-	ENSMUSG00000073481	0	1808.35	0.969536	-0.0446335	0.0853678	-0.522837	0.601087	0.873592	Marc2	protein_coding	mitochondrial amidoxime reducing component 2
13	49681901	49682100	0.445632	0.250568	0.67627	0.65529	13	49682100	49734267	+	ENSMUSG00000037851	-1	6002.66	0.830623	-0.267735	0.135198	-1.98031	0.0476683	0.320961	Iars	protein_coding	isoleucine-tRNA synthetase
18	80192501	80192700	0.445631	0.574729	0.835692	-0.464117	18	80192265	80200658	-	ENSMUSG00000024570	0	1033.11	1.01131	0.0162232	0.065661	0.247075	0.80485	0.944584	Rbfa	protein_coding	ribosome binding factor A
19	53802101	53802300	0.445626	0.394913	0.766035	-2.67159	19	53677306	53867080	+	ENSMUSG00000043639	0	31.9377	0.697466	-0.519806	0.194295	-2.67534	0.00746525	0.124622	Rbm20	protein_coding	RNA binding motif protein 20
11	80480801	80481000	0.445623	0.779352	0.890062	0.687233	11	80482126	80780025	-	ENSMUSG00000035441	1127	2008.26	1.11745	0.160211	0.111694	1.43438	0.151464	0.548053	Myo1d	protein_coding	myosin ID
3	121968601	121968800	0.445607	0.886298	0.909734	0.0551059	3	121953229	122016677	+	ENSMUSG00000039831	0	7918.14	0.906686	-0.141326	0.166094	-0.850879	0.394837	0.772845	Arhgap29	protein_coding	Rho GTPase activating protein 29
10	83133701	83133900	0.445607	0.469169	0.797734	1.91898	10	82985498	83195900	+	ENSMUSG00000034612	0	4389.88	1.87299	0.905347	0.290364	3.11797	0.001821	0.0559862	Chst11	protein_coding	carbohydrate sulfotransferase 11
19	4189901	4190100	0.445605	0.372511	0.75451	-1.47404	19	4184358	4191047	-	ENSMUSG00000040247	0	29.9983	1.23228	0.30133	0.178707	1.68617	0.0917634	0.437944	Tbc1d10c	protein_coding	TBC1 domain family, member 10c
10	105572201	105572400	0.445599	0.590577	0.840696	1.80433	10	105573953	105583874	+	ENSMUSG00000085282	-1554	75.0568	0.609679	-0.713879	0.211099	-3.38172	0.000720336	0.0327301	Gm15663	processed_transcript	predicted gene 15663
11	84141701	84141900	0.445598	0.346141	0.74032	-2.49805	11	84129672	84401651	+	ENSMUSG00000020532	0	1542.98	1.03359	0.0476669	0.0911967	0.522682	0.601195	0.873592	Acaca	protein_coding	acetyl-Coenzyme A carboxylase alpha
11	84141801	84142000	0.445598	0.346141	0.74032	-2.49805	11	84129672	84401651	+	ENSMUSG00000020532	0	1542.98	1.03359	0.0476669	0.0911967	0.522682	0.601195	0.873592	Acaca	protein_coding	acetyl-Coenzyme A carboxylase alpha
17	56708601	56708800	0.445595	0.829531	0.900141	0.724994	17	56673225	56711769	+	ENSMUSG00000002372	0	2627.74	1.02817	0.0400753	0.0681716	0.587859	0.556627	0.853921	Ranbp3	protein_coding	RAN binding protein 3
11	8510101	8510300	0.445591	0.896927	0.911677	-0.371461	11	8431652	8664535	-	ENSMUSG00000020422	0	3783.58	1.00119	0.00171104	0.157565	0.0108593	0.991336	0.99847	Tns3	protein_coding	tensin 3
11	8510201	8510400	0.445591	0.896927	0.911677	-0.371461	11	8431652	8664535	-	ENSMUSG00000020422	0	3783.58	1.00119	0.00171104	0.157565	0.0108593	0.991336	0.99847	Tns3	protein_coding	tensin 3
7	83696001	83696200	0.44559	0.685585	0.868144	0.27836	7	83642848	83745726	-	ENSMUSG00000001741	0	23.9728	1.3731	0.457433	0.383877	1.19161	0.233413	0.651908	Il16	protein_coding	interleukin 16
9	59930001	59930200	0.445586	0.895555	0.911578	-0.0223817	9	59750896	59928866	+	ENSMUSG00000039585	1136	1135.99	0.895836	-0.158693	0.11747	-1.35093	0.176718	0.582036	Myo9a	protein_coding	myosin IXa
9	59930101	59930300	0.445586	0.895555	0.911578	-0.0223817	9	59750896	59928866	+	ENSMUSG00000039585	1236	1135.99	0.895836	-0.158693	0.11747	-1.35093	0.176718	0.582036	Myo9a	protein_coding	myosin IXa
5	90892101	90892300	0.445586	0.441794	0.786644	-3.36116	5	90891241	90893115	+	ENSMUSG00000029380	0	1906.11	0.936285	-0.0949808	0.412492	-0.230261	0.817889	0.950024	Cxcl1	protein_coding	chemokine (C-X-C motif) ligand 1
4	127077901	127078100	0.445578	0.249581	0.675488	2.72156	4	127077383	127124372	+	ENSMUSG00000042408	0	465.382	1.02393	0.0341161	0.142007	0.240243	0.810142	0.947227	Zmym6	protein_coding	zinc finger, MYM-type 6
17	8166101	8166300	0.445576	0.940014	0.918775	0.000500523	17	8165501	8196804	+	ENSMUSG00000069135	0	363.795	1.09802	0.13491	0.0927708	1.45423	0.145883	0.537622	Fgfr1op	protein_coding	Fgfr1 oncogene partner
6	108236301	108236500	0.445554	0.705515	0.873534	1.16225	6	108213118	108551109	+	ENSMUSG00000030102	0	985.465	0.996944	-0.0044156	0.129047	-0.0342169	0.972704	0.993419	Itpr1	protein_coding	inositol 1,4,5-trisphosphate receptor 1
4	62379601	62379800	0.445549	0.770128	0.888171	-0.459047	4	62360727	62391769	+	ENSMUSG00000066150	0	2198.04	1.07657	0.106444	0.0658765	1.61582	0.106134	0.467972	Slc31a1	protein_coding	solute carrier family 31, member 1
6	134845901	134846100	0.445542	0.32072	0.725905	-3.0156	6	134830154	134858931	+	ENSMUSG00000032652	0	201.019	0.922121	-0.116972	0.167589	-0.697967	0.485198	0.824711	Crebl2	protein_coding	cAMP responsive element binding protein-like 2
4	135958101	135958300	0.445536	0.679559	0.866717	1.76734	4	135946448	135962617	+	ENSMUSG00000028672	0	825.853	0.903326	-0.146682	0.100001	-1.46681	0.142428	0.532143	Hmgcl	protein_coding	3-hydroxy-3-methylglutaryl-Coenzyme A lyase
2	71366301	71366500	0.445532	0.76175	0.886114	-0.900901	2	71271063	71367749	-	ENSMUSG00000027010	0	1240.08	1.00216	0.00310902	0.0528697	0.0588054	0.953107	0.987175	Slc25a12	protein_coding	solute carrier family 25 (mitochondrial carrier, Aralar), member 12
15	93399601	93399800	0.445531	0.437316	0.784601	-1.41341	15	93386097	93398334	-	ENSMUSG00000022635	-1268	1552.2	1.0287	0.0408215	0.0786363	0.519118	0.603678	0.874917	Zcrb1	protein_coding	zinc finger CCHC-type and RNA binding motif 1
8	106410401	106410600	0.445502	0.731768	0.879557	-1.9684	8	106237903	106425728	-	ENSMUSG00000097026	0	17.4406	1.18809	0.248647	0.287437	0.865049	0.387012	0.768585	Gm26786	lincRNA	predicted gene, 26786
9	22679601	22679800	0.4455	0.133358	0.556664	3.04103	9	22475715	22888280	+	ENSMUSG00000035919	0	152.327	1.14092	0.190202	0.111577	1.70467	0.0882558	0.429738	Bbs9	protein_coding	Bardet-Biedl syndrome 9 (human)
18	50035101	50035300	0.445498	0.874344	0.907883	-0.478107	18	49979427	50107173	+	ENSMUSG00000062210	0	129.307	0.85249	-0.230245	0.141061	-1.63223	0.102631	0.463345	Tnfaip8	protein_coding	tumor necrosis factor, alpha-induced protein 8
17	29716501	29716700	0.445496	0.993406	0.927267	0.101969	17	29689378	29717012	-	ENSMUSG00000024018	0	73.0773	1.00791	0.0113633	0.134273	0.0846283	0.932557	0.982286	Ccdc167	protein_coding	coiled-coil domain containing 167
12	76671401	76671600	0.445483	0.730182	0.879226	0.836956	12	76580488	76710547	-	ENSMUSG00000021061	0	100.906	2.59414	1.37526	0.302463	4.54685	5.44554e-06	0.00144426	Sptb	protein_coding	spectrin beta, erythrocytic
15	11038501	11038700	0.445474	0.566924	0.833067	-0.155427	15	11033717	11037968	-	ENSMUSG00000060735	-534	56.9578	1.13814	0.186675	0.24474	0.762748	0.445614	0.805433	Rxfp3	protein_coding	relaxin family peptide receptor 3
4	47362801	47363000	0.445472	0.471487	0.798649	-2.10535	4	47353222	47414931	+	ENSMUSG00000007613	0	2840.83	1.82953	0.871477	0.308161	2.82799	0.00468406	0.0975028	Tgfbr1	protein_coding	transforming growth factor, beta receptor I
10	62973201	62973400	0.445471	0.266187	0.687796	-1.01611	10	62947026	62974185	+	ENSMUSG00000036875	0	108.007	0.912639	-0.131883	0.313597	-0.420551	0.674083	0.901077	Dna2	protein_coding	DNA replication helicase/nuclease 2
6	114927601	114927800	0.445466	0.789923	0.892132	-0.722638	6	114860628	114969994	-	ENSMUSG00000030315	0	1123.59	1.2234	0.290901	0.156019	1.86452	0.0622484	0.362729	Vgll4	protein_coding	vestigial like family member 4
6	56835501	56835700	0.445455	0.864544	0.906085	-0.170394	6	56832059	56879358	+	ENSMUSG00000029781	0	20457.8	1.07175	0.0999697	0.0956332	1.04535	0.295864	0.70317	Fkbp9	protein_coding	FK506 binding protein 9
7	118889201	118889400	0.445452	0.195077	0.62925	-1.83652	7	118855760	118972652	+	ENSMUSG00000073856	0	21.1078	1.107	0.146652	0.156199	0.938879	0.347793	0.741285	Iqck	protein_coding	IQ motif containing K
1	179682901	179683100	0.445446	0.695891	0.870718	-0.321646	1	179668210	179687189	+	ENSMUSG00000038936	0	1321.98	0.856162	-0.224045	0.0632328	-3.54317	0.000395341	0.023714	Sccpdh	protein_coding	saccharopine dehydrogenase (putative)
17	47676501	47676700	0.445445	0.606681	0.845923	0.444634	17	47630690	47686738	+	ENSMUSG00000090115	0	184.608	0.935366	-0.0963974	0.0868815	-1.10953	0.267203	0.679614	Usp49	protein_coding	ubiquitin specific peptidase 49
18	67498101	67498300	0.445442	0.620047	0.850312	-1.32327	18	67488209	67552777	-	ENSMUSG00000024533	0	1074.8	0.969838	-0.0441846	0.140004	-0.315595	0.75231	0.928278	Spire1	protein_coding	spire homolog 1 (Drosophila)
18	67498201	67498400	0.445442	0.620047	0.850312	-1.32327	18	67488209	67552777	-	ENSMUSG00000024533	0	1074.8	0.969838	-0.0441846	0.140004	-0.315595	0.75231	0.928278	Spire1	protein_coding	spire homolog 1 (Drosophila)
10	122753001	122753200	0.445423	0.516715	0.816335	-1.19097	10	122678762	122945795	+	ENSMUSG00000034613	0	253.182	1.03811	0.0539644	0.143074	0.377179	0.70604	0.913813	Ppm1h	protein_coding	protein phosphatase 1H (PP2C domain containing)
3	135843501	135843700	0.44542	0.945533	0.919646	-0.393634	3	135825279	135888572	+	ENSMUSG00000053897	0	227.03	1.09471	0.130546	0.115016	1.13502	0.256367	0.673084	Slc39a8	protein_coding	solute carrier family 39 (metal ion transporter), member 8
12	33428701	33428900	0.445418	0.959614	0.922194	0.325374	12	33429624	33439380	+	ENSMUSG00000020561	-725	553.617	1.03934	0.0556611	0.0740322	0.751849	0.452142	0.808493	Twistnb	protein_coding	twist basic helix-loop-helix transcription factor 1 neighbor
11	51605201	51605400	0.445417	0.825485	0.89926	-0.0413297	11	51584757	51604489	+	ENSMUSG00000020359	713	652.841	1.04534	0.0639718	0.0765282	0.835924	0.403197	0.778683	Phykpl	protein_coding	5-phosphohydroxy-L-lysine phospholyase
11	51605301	51605500	0.445417	0.825485	0.89926	-0.0413297	11	51584757	51604489	+	ENSMUSG00000020359	813	652.841	1.04534	0.0639718	0.0765282	0.835924	0.403197	0.778683	Phykpl	protein_coding	5-phosphohydroxy-L-lysine phospholyase
15	103256501	103256700	0.445413	0.567255	0.833225	-0.765164	15	103248212	103258403	-	ENSMUSG00000058794	0	7.32719	1.06967	0.0971709	0.417091	0.232973	0.815783	0.949408	Nfe2	protein_coding	nuclear factor, erythroid derived 2
5	34168701	34168900	0.445408	0.480852	0.80223	-0.781193	5	34153921	34169445	-	ENSMUSG00000079555	0	451.568	1.02151	0.0307089	0.122691	0.250295	0.802359	0.943668	Haus3	protein_coding	HAUS augmin-like complex, subunit 3
18	38930701	38930900	0.445403	0.662778	0.86225	-0.315813	18	38838673	38929404	-	ENSMUSG00000036585	-1298	7.25225	0.961547	-0.056571	0.415465	-0.136163	0.891692	0.970261	Fgf1	protein_coding	fibroblast growth factor 1
9	110117901	110118100	0.445399	0.839297	0.901864	-0.0649351	9	110084320	110117830	-	ENSMUSG00000032480	-72	1728.98	1.00098	0.00141676	0.0744378	0.0190328	0.984815	0.99767	Dhx30	protein_coding	DEAH (Asp-Glu-Ala-His) box polypeptide 30
3	84812901	84813100	0.445383	0.478135	0.801183	-1.21998	3	84496093	85887516	-	ENSMUSG00000074513	0	2435.53	1.02024	0.0289094	0.0643162	0.449488	0.653079	0.894053	Arfip1	protein_coding	ADP-ribosylation factor interacting protein 1
14	11564901	11565100	0.445363	0.526809	0.819894	1.23745	14	11553532	12242041	+	ENSMUSG00000021745	0	1838.6	1.01512	0.02165	0.0772839	0.280135	0.779374	0.93569	Ptprg	protein_coding	protein tyrosine phosphatase, receptor type, G
19	23698201	23698400	0.44536	0.627761	0.852685	-0.342696	19	23687400	23721129	+	ENSMUSG00000074925	0	155.603	1.00377	0.005426	0.176889	0.0306746	0.975529	0.994317	Ptar1	protein_coding	protein prenyltransferase alpha subunit repeat containing 1
15	98917501	98917700	0.445356	0.409955	0.772928	0.360496	15	98903921	98918231	-	ENSMUSG00000022999	0	640.668	1.03927	0.0555676	0.0962633	0.577245	0.563774	0.856619	Lmbr1l	protein_coding	limb region 1 like
19	4755901	4756100	0.445354	0.452828	0.791131	0.312063	19	4756543	4767065	+	ENSMUSG00000033760	-444	541.712	1.13593	0.183871	0.118701	1.54903	0.121376	0.501413	Rbm4b	protein_coding	RNA binding motif protein 4B
4	45517801	45518000	0.445349	0.889404	0.910393	-0.453865	4	45423278	45532470	-	ENSMUSG00000044813	0	359.714	1.06226	0.0871418	0.129566	0.672568	0.501222	0.832588	Shb	protein_coding	src homology 2 domain-containing transforming protein B
4	123545501	123545700	0.445322	0.903067	0.912628	-0.1687	4	123349633	123684360	-	ENSMUSG00000028649	0	5752.62	0.946982	-0.0785915	0.0924162	-0.850408	0.395098	0.773151	Macf1	protein_coding	microtubule-actin crosslinking factor 1
4	123545601	123545800	0.445322	0.903067	0.912628	-0.1687	4	123349633	123684360	-	ENSMUSG00000028649	0	5752.62	0.946982	-0.0785915	0.0924162	-0.850408	0.395098	0.773151	Macf1	protein_coding	microtubule-actin crosslinking factor 1
7	46034101	46034300	0.44532	0.691297	0.869538	0.166345	7	46033698	46084212	+	ENSMUSG00000030835	0	8412.81	0.960636	-0.0579384	0.1385	-0.418326	0.675708	0.901739	Nomo1	protein_coding	nodal modulator 1
2	117341701	117341900	0.445314	0.578328	0.836857	0.982185	2	117279993	117343001	-	ENSMUSG00000027347	0	11.9665	0.651814	-0.617468	0.299454	-2.06198	0.0392093	0.291189	Rasgrp1	protein_coding	RAS guanyl releasing protein 1
13	75771601	75771800	0.4453	0.533091	0.821847	1.34494	13	75707484	75772356	+	ENSMUSG00000001542	0	1309.6	1.0084	0.0120615	0.0864104	0.139584	0.888989	0.97008	Ell2	protein_coding	elongation factor RNA polymerase II 2
14	57423801	57424000	0.445294	0.688348	0.868815	-0.209453	14	57424062	57517936	+	ENSMUSG00000040040	-63	374.493	1.03887	0.0550138	0.0583339	0.943084	0.345638	0.739641	Ift88	protein_coding	intraflagellar transport 88
5	129563801	129564000	0.445285	0.444003	0.787353	-1.91308	5	129501231	129571383	+	ENSMUSG00000029439	0	1841.13	1.11778	0.16063	0.0739376	2.17251	0.0298173	0.253879	Sfswap	protein_coding	splicing factor, suppressor of white-apricot homolog (Drosophila)
9	115261901	115262100	0.445285	0.769158	0.887886	-1.04429	9	115242607	115310421	-	ENSMUSG00000032437	0	8865.99	0.977012	-0.0335518	0.073156	-0.458634	0.646497	0.89177	Stt3b	protein_coding	STT3, subunit of the oligosaccharyltransferase complex, homolog B (S. cerevisiae)
6	51543801	51544000	0.445284	0.861401	0.905612	-0.646191	6	51523901	51590679	+	ENSMUSG00000038301	0	974.085	0.918031	-0.123385	0.100742	-1.22476	0.220667	0.639595	Snx10	protein_coding	sorting nexin 10
11	101778201	101778400	0.445273	0.595046	0.842185	0.890108	11	101769742	101785371	-	ENSMUSG00000017724	0	272.114	1.53464	0.617896	0.341447	1.80964	0.0703519	0.386791	Etv4	protein_coding	ets variant 4
15	96372001	96372200	0.445258	0.658352	0.861123	-0.901907	15	96287518	96404992	+	ENSMUSG00000033237	0	1405.05	0.88537	-0.175648	0.098169	-1.78924	0.0735757	0.396869	Arid2	protein_coding	AT rich interactive domain 2 (ARID, RFX-like)
12	105823701	105823900	0.445245	0.998904	0.928263	0.224183	12	105784694	105838944	+	ENSMUSG00000021111	0	4618.19	0.919783	-0.120635	0.0820663	-1.46997	0.14157	0.531286	Papola	protein_coding	poly (A) polymerase alpha
16	11176601	11176800	0.445243	0.720445	0.877027	0.0482212	16	11178176	11192292	+	ENSMUSG00000096959	-1377	25.9023	1.06731	0.0939846	0.201473	0.466487	0.640867	0.890019	4930509G22Rik	lincRNA	RIKEN cDNA 4930509G22 gene
5	92138801	92139000	0.445238	0.780289	0.890254	0.292901	5	92140256	92140960	-	ENSMUSG00000084111	1257	8.39071	0.887314	-0.172483	0.229927	-0.750166	0.453155	0.80869	Gm15710	processed_pseudogene	predicted gene 15710
17	34304801	34305000	0.445223	0.983168	0.925708	-0.0210388	17	34305883	34316199	+	ENSMUSG00000060586	-884	46.5319	0.657299	-0.605378	0.126862	-4.77194	1.8246e-06	0.000670357	H2-Eb1	protein_coding	histocompatibility 2, class II antigen E beta
7	102313201	102313400	0.445219	0.579334	0.83711	1.45291	7	102267824	102436848	+	ENSMUSG00000030987	0	991.157	1.17431	0.231816	0.120599	1.9222	0.0545805	0.340456	Stim1	protein_coding	stromal interaction molecule 1
1	38012301	38012500	0.445218	0.854922	0.904479	-0.360801	1	37998010	38055579	+	ENSMUSG00000026083	0	4745.93	0.943828	-0.0834037	0.0660783	-1.26219	0.206879	0.623905	Eif5b	protein_coding	eukaryotic translation initiation factor 5B
15	58077101	58077300	0.445218	0.907369	0.913467	0.0340743	15	58022276	58076425	-	ENSMUSG00000022362	-677	944.942	0.986546	-0.0195422	0.0776636	-0.251626	0.80133	0.942937	Gm29394	protein_coding	predicted gene 29394
4	40269501	40269700	0.445206	0.410697	0.773142	-0.229409	4	40270591	40279421	-	ENSMUSG00000071014	892	776.274	0.970248	-0.0435746	0.0911867	-0.477862	0.632749	0.88655	Ndufb6	protein_coding	NADH dehydrogenase (ubiquinone) 1 beta subcomplex, 6
7	123377101	123377300	0.445196	0.382666	0.75983	-2.50471	7	123377982	123430358	+	ENSMUSG00000030763	-683	655.484	0.997981	-0.00291629	0.0875544	-0.0333083	0.973429	0.993714	Lcmt1	protein_coding	leucine carboxyl methyltransferase 1
7	123377201	123377400	0.445196	0.382666	0.75983	-2.50471	7	123377982	123430358	+	ENSMUSG00000030763	-583	655.484	0.997981	-0.00291629	0.0875544	-0.0333083	0.973429	0.993714	Lcmt1	protein_coding	leucine carboxyl methyltransferase 1
9	28261601	28261800	0.445195	0.569902	0.83391	0.583009	9	27790775	28925410	+	ENSMUSG00000062257	0	11.2531	0.675593	-0.565774	0.567738	-0.99654	0.318988	0.724505	Opcml	protein_coding	opioid binding protein/cell adhesion molecule-like
10	26373101	26373300	0.445193	0.559348	0.830583	-0.185262	10	26274468	26375185	-	ENSMUSG00000039089	0	365.766	0.947476	-0.0778382	0.14619	-0.532447	0.594417	0.869641	L3mbtl3	protein_coding	l(3)mbt-like 3 (Drosophila)
3	63964601	63964800	0.445189	0.996352	0.927847	-0.00648866	3	63933507	63964768	-	ENSMUSG00000027822	0	792.842	0.954469	-0.0672303	0.0871454	-0.771472	0.440427	0.802942	Slc33a1	protein_coding	solute carrier family 33 (acetyl-CoA transporter), member 1
5	13506001	13506200	0.445187	0.864515	0.906085	0.270519	5	13396784	13602565	+	ENSMUSG00000028883	0	388.684	0.89548	-0.159268	0.302018	-0.527344	0.597955	0.871521	Sema3a	protein_coding	sema domain, immunoglobulin domain (Ig), short basic domain, secreted, (semaphorin) 3A
10	115248301	115248500	0.445184	0.932006	0.917645	0.367066	10	115197877	115251493	-	ENSMUSG00000020130	0	1262.97	1.03215	0.0456572	0.0923662	0.494307	0.62109	0.880409	Tbc1d15	protein_coding	TBC1 domain family, member 15
X	21061501	21061700	0.445172	0.432862	0.782875	-1.05946	X	21028939	21062316	-	ENSMUSG00000054737	0	196.272	0.986127	-0.0201539	0.140576	-0.143366	0.886001	0.968886	Zfp182	protein_coding	zinc finger protein 182
1	131933501	131933700	0.445163	0.414782	0.774867	1.72582	1	131910458	131936321	+	ENSMUSG00000026434	0	3538.48	0.92569	-0.1114	0.10776	-1.03377	0.301241	0.708454	Nucks1	protein_coding	nuclear casein kinase and cyclin-dependent kinase substrate 1
10	59590701	59590900	0.445158	0.83104	0.900388	0.539199	10	59446984	59616692	-	ENSMUSG00000009647	0	961.914	0.943903	-0.0832897	0.0880535	-0.945899	0.3442	0.739126	Mcu	protein_coding	mitochondrial calcium uniporter
15	36497001	36497200	0.445153	0.580052	0.837337	-1.80707	15	36477668	36496791	-	ENSMUSG00000048307	-211	1243.66	0.922265	-0.116747	0.0507952	-2.29838	0.0215399	0.21801	Ankrd46	protein_coding	ankyrin repeat domain 46
11	75195401	75195600	0.44515	0.224883	0.6562	-3.79279	11	75193783	75267769	+	ENSMUSG00000045287	0	478.54	1.07454	0.103719	0.106539	0.973522	0.330294	0.73171	Rtn4rl1	protein_coding	reticulon 4 receptor-like 1
11	55460401	55460600	0.445135	0.605322	0.84548	0.381812	11	55446641	55461239	-	ENSMUSG00000018585	0	2450.59	0.98326	-0.0243555	0.111907	-0.217641	0.827709	0.953107	Atox1	protein_coding	antioxidant 1 copper chaperone
3	101596901	101597100	0.445127	0.60442	0.84525	-1.5451	3	101576219	101604603	-	ENSMUSG00000033161	0	15502.2	1.03333	0.0473017	0.0959789	0.492835	0.622129	0.880982	Atp1a1	protein_coding	ATPase, Na+/K+ transporting, alpha 1 polypeptide
17	32965901	32966100	0.445117	0.863454	0.905907	0.127538	17	32950961	32965700	-	ENSMUSG00000024295	-202	10.0683	1.04715	0.0664729	0.256841	0.25881	0.795782	0.941611	Cyp4f41-ps	unprocessed_pseudogene	cytochrome P450, family 4, subfamily f, polypeptide 41 pseudogene
3	97160201	97160400	0.445113	0.838754	0.901726	0.131935	3	97158777	97176574	+	ENSMUSG00000028093	0	318.132	0.865059	-0.20913	0.135706	-1.54106	0.123303	0.502945	Acp6	protein_coding	acid phosphatase 6, lysophosphatidic
3	97160301	97160500	0.445113	0.838754	0.901726	0.131935	3	97158777	97176574	+	ENSMUSG00000028093	0	318.132	0.865059	-0.20913	0.135706	-1.54106	0.123303	0.502945	Acp6	protein_coding	acid phosphatase 6, lysophosphatidic
6	135252901	135253100	0.445103	0.664274	0.862544	1.08471	6	135237329	135254336	-	ENSMUSG00000030206	0	10.4974	1.41692	0.502754	0.240377	2.09152	0.0364811	0.281875	Gsg1	protein_coding	germ cell associated 1
2	25222001	25222200	0.445094	0.701833	0.872479	-0.478188	2	25222160	25224702	-	ENSMUSG00000036752	0	8679.98	0.977439	-0.0329215	0.166679	-0.197514	0.843425	0.957009	Tubb4b	protein_coding	tubulin, beta 4B class IVB
4	155895001	155895200	0.445084	0.738561	0.880854	0.474602	4	155891822	155907251	+	ENSMUSG00000029033	0	1789.97	1.07312	0.101812	0.0817931	1.24475	0.213225	0.631812	Acap3	protein_coding	ArfGAP with coiled-coil, ankyrin repeat and PH domains 3
6	67037601	67037800	0.445073	0.384801	0.761027	0.627881	6	67035096	67037457	-	ENSMUSG00000036390	-145	676.38	0.634082	-0.657258	0.230524	-2.85115	0.00435616	0.0931897	Gadd45a	protein_coding	growth arrest and DNA-damage-inducible 45 alpha
10	127000901	127001100	0.445067	0.358271	0.746868	-3.84985	10	126978717	126999975	+	ENSMUSG00000078429	927	7094.23	0.952945	-0.0695359	0.125875	-0.552421	0.58066	0.863674	Ctdsp2	protein_coding	CTD (carboxy-terminal domain, RNA polymerase II, polypeptide A) small phosphatase 2
8	124571201	124571400	0.445059	0.521449	0.818316	2.85117	8	124556534	124569706	-	ENSMUSG00000031980	-1496	512.884	0.837689	-0.255514	0.441988	-0.578102	0.563196	0.856463	Agt	protein_coding	angiotensinogen (serpin peptidase inhibitor, clade A, member 8)
15	99807501	99807700	0.445046	0.515343	0.816035	0.654778	15	99778470	99875428	-	ENSMUSG00000023022	0	14545.5	0.942805	-0.0849685	0.0951711	-0.892798	0.371966	0.758275	Lima1	protein_coding	LIM domain and actin binding 1
4	45427601	45427800	0.445045	0.634846	0.854513	-0.802945	4	45423278	45532470	-	ENSMUSG00000044813	0	359.714	1.06226	0.0871418	0.129566	0.672568	0.501222	0.832588	Shb	protein_coding	src homology 2 domain-containing transforming protein B
14	29978801	29979000	0.445039	0.817766	0.897934	-0.107262	14	29978337	29993221	+	ENSMUSG00000015971	0	677.043	0.921916	-0.117293	0.0819416	-1.43142	0.15231	0.549154	Actr8	protein_coding	ARP8 actin-related protein 8
11	95312201	95312400	0.445038	0.542808	0.825079	1.75354	11	95274259	95310246	-	ENSMUSG00000038909	-1956	1855.26	1.06657	0.0929745	0.103024	0.902456	0.366815	0.755049	Kat7	protein_coding	K(lysine) acetyltransferase 7
8	25200301	25200500	0.445033	0.695989	0.870741	0.417133	8	25154552	25201449	-	ENSMUSG00000065954	0	5967.75	1.01852	0.02648	0.138458	0.191249	0.84833	0.957167	Tacc1	protein_coding	transforming, acidic coiled-coil containing protein 1
2	4221401	4221600	0.44503	0.902031	0.91246	0.932483	2	4017717	4614043	+	ENSMUSG00000026657	0	3250.48	1.29327	0.371024	0.171705	2.16082	0.0307089	0.258624	Frmd4a	protein_coding	FERM domain containing 4A
2	4221501	4221700	0.44503	0.902031	0.91246	0.932483	2	4017717	4614043	+	ENSMUSG00000026657	0	3250.48	1.29327	0.371024	0.171705	2.16082	0.0307089	0.258624	Frmd4a	protein_coding	FERM domain containing 4A
3	103771601	103771800	0.44502	0.780509	0.890289	-0.0901052	3	103739815	103791563	-	ENSMUSG00000008730	0	2165.66	1.06362	0.0889861	0.124963	0.7121	0.476403	0.820487	Hipk1	protein_coding	homeodomain interacting protein kinase 1
8	114592501	114592700	0.445017	0.871896	0.907456	-0.549982	8	114439655	115352708	+	ENSMUSG00000004637	0	218.367	1.10113	0.138986	0.120377	1.15459	0.248258	0.66492	Wwox	protein_coding	WW domain-containing oxidoreductase
11	55471501	55471700	0.444999	0.864548	0.906085	0.37731	11	55469685	55504838	+	ENSMUSG00000018583	0	6421.78	0.967065	-0.0483147	0.114141	-0.423288	0.672085	0.900197	G3bp1	protein_coding	GTPase activating protein (SH3 domain) binding protein 1
2	11500701	11500900	0.444998	0.646688	0.857736	0.586378	2	11471430	11502101	-	ENSMUSG00000026773	0	1670.08	0.534825	-0.902862	0.225445	-4.0048	6.20704e-05	0.00715166	Pfkfb3	protein_coding	6-phosphofructo-2-kinase/fructose-2,6-biphosphatase 3
17	28698401	28698600	0.444987	0.91388	0.914654	0.247527	17	28691342	28748404	+	ENSMUSG00000053436	0	2203.25	0.841945	-0.248203	0.108572	-2.28607	0.02225	0.221836	Mapk14	protein_coding	mitogen-activated protein kinase 14
17	28698501	28698700	0.444987	0.91388	0.914654	0.247527	17	28691342	28748404	+	ENSMUSG00000053436	0	2203.25	0.841945	-0.248203	0.108572	-2.28607	0.02225	0.221836	Mapk14	protein_coding	mitogen-activated protein kinase 14
18	38199401	38199600	0.444984	0.72835	0.878746	0.892852	18	38185915	38212053	-	ENSMUSG00000051375	0	773.051	1.24212	0.312806	0.126924	2.46451	0.01372	0.17372	Pcdh1	protein_coding	protocadherin 1
12	36437001	36437200	0.444983	0.350022	0.742463	2.22835	12	36381519	36689444	+	ENSMUSG00000043153	0	83.2132	0.947654	-0.0775681	0.142354	-0.544896	0.585825	0.866247	Ispd	protein_coding	isoprenoid synthase domain containing
19	41980601	41980800	0.444982	0.856116	0.904668	0.142199	19	41981763	42034641	+	ENSMUSG00000025171	-964	1518.37	1.25456	0.327186	0.111909	2.92368	0.00345925	0.0823941	Ubtd1	protein_coding	ubiquitin domain containing 1
11	74548901	74549100	0.444979	0.417702	0.776186	1.11142	11	74383356	74590186	-	ENSMUSG00000038807	0	627.532	2.22607	1.1545	0.358161	3.22341	0.00126673	0.0458518	Rap1gap2	protein_coding	RAP1 GTPase activating protein 2
17	8932701	8932900	0.444966	0.82505	0.899184	-0.243475	17	8525372	8986648	+	ENSMUSG00000023868	0	295.793	1.06996	0.0975618	0.161031	0.605857	0.54461	0.849733	Pde10a	protein_coding	phosphodiesterase 10A
6	13901301	13901500	0.444961	0.998237	0.928154	-0.164204	6	13871526	14044373	+	ENSMUSG00000097616	0	65.171	0.910455	-0.135341	0.157748	-0.857953	0.390918	0.77039	1110019D14Rik	lincRNA	RIKEN cDNA 1110019D14 gene
10	117146301	117146500	0.444957	0.966707	0.923144	0.582243	10	117070129	117148474	-	ENSMUSG00000020170	0	2021.51	1.03163	0.0449204	0.119334	0.376425	0.706601	0.913942	Frs2	protein_coding	fibroblast growth factor receptor substrate 2
15	73311101	73311300	0.444955	0.713651	0.875353	1.01665	15	73205105	73423191	-	ENSMUSG00000022607	0	2613.26	0.960349	-0.058369	0.0762249	-0.765747	0.443827	0.804326	Ptk2	protein_coding	PTK2 protein tyrosine kinase 2
6	94281901	94282100	0.444947	0.919808	0.915721	-0.755672	6	93675455	94283322	-	ENSMUSG00000045095	0	488.084	1.18784	0.248342	0.111693	2.22344	0.026186	0.239053	Magi1	protein_coding	membrane associated guanylate kinase, WW and PDZ domain containing 1
16	21691801	21692000	0.444947	0.171015	0.603965	-4.87934	16	21649045	21694665	-	ENSMUSG00000043391	0	694.462	0.928217	-0.107466	0.10649	-1.00917	0.312895	0.718261	2510009E07Rik	protein_coding	RIKEN cDNA 2510009E07 gene
8	23150901	23151100	0.444938	0.97846	0.925015	0.128579	8	22974844	23150497	+	ENSMUSG00000031543	405	49.8418	1.22975	0.298366	0.270758	1.10197	0.270476	0.683444	Ank1	protein_coding	ankyrin 1, erythroid
2	43851401	43851600	0.444933	0.579894	0.83733	-1.91503	2	43748824	44395953	+	ENSMUSG00000049744	0	9.27277	1.09056	0.125067	0.546081	0.229026	0.818848	0.950445	Arhgap15	protein_coding	Rho GTPase activating protein 15
15	79075401	79075600	0.444928	0.513192	0.815013	0.321036	15	79075223	79094400	+	ENSMUSG00000033047	0	6005.37	1.03862	0.0546652	0.0658166	0.830568	0.406218	0.780588	Eif3l	protein_coding	eukaryotic translation initiation factor 3, subunit L
4	56786601	56786800	0.44492	0.631304	0.853823	-0.813638	4	56749680	56802331	-	ENSMUSG00000028431	0	1443.47	0.982655	-0.0252425	0.0769329	-0.32811	0.742828	0.925873	Ikbkap	protein_coding	inhibitor of kappa light polypeptide enhancer in B cells, kinase complex-associated protein
3	28267401	28267600	0.444917	0.573129	0.835155	-0.781318	3	28263214	28675858	+	ENSMUSG00000027692	0	78.5532	0.983171	-0.0244862	0.227705	-0.107535	0.914365	0.976506	Tnik	protein_coding	TRAF2 and NCK interacting kinase
10	127518101	127518300	0.444904	0.930494	0.917528	-0.264474	10	127514939	127517152	+	ENSMUSG00000040280	950	18152.6	1.01481	0.021206	0.259404	0.0817489	0.934846	0.982802	Ndufa4l2	protein_coding	NADH dehydrogenase (ubiquinone) 1 alpha subcomplex, 4-like 2
17	26775901	26776100	0.444904	0.956735	0.921743	-0.309685	17	26715650	26776635	+	ENSMUSG00000048249	0	448.833	1.28291	0.359422	0.202591	1.77413	0.0760422	0.401749	Crebrf	protein_coding	CREB3 regulatory factor
12	76766501	76766700	0.444891	0.919095	0.915651	0.96263	12	76765589	76921412	+	ENSMUSG00000033373	0	600.848	1.00567	0.00815191	0.055816	0.14605	0.883882	0.968374	Fntb	protein_coding	farnesyltransferase, CAAX box, beta
12	76766601	76766800	0.444891	0.919095	0.915651	0.96263	12	76765589	76921412	+	ENSMUSG00000033373	0	600.848	1.00567	0.00815191	0.055816	0.14605	0.883882	0.968374	Fntb	protein_coding	farnesyltransferase, CAAX box, beta
10	79985701	79985900	0.444883	0.616988	0.849276	0.126452	10	79974948	79984330	-	ENSMUSG00000013858	-1372	5418.73	1.00076	0.00109752	0.0746901	0.0146943	0.988276	0.997703	Tmem259	protein_coding	transmembrane protein 259
6	136555501	136555700	0.444873	0.797438	0.893889	-0.607758	6	136518851	136607377	+	ENSMUSG00000030213	0	1200.11	0.911164	-0.134218	0.140948	-0.952251	0.34097	0.737036	Atf7ip	protein_coding	activating transcription factor 7 interacting protein
1	186116701	186116900	0.444871	0.416302	0.77558	-1.86079	1	186087731	186117310	-	ENSMUSG00000039246	0	297.304	1.07508	0.104442	0.113994	0.916201	0.359561	0.749788	Lyplal1	protein_coding	lysophospholipase-like 1
7	118996501	118996700	0.44487	0.888527	0.91018	-0.0813229	7	118972040	118995211	-	ENSMUSG00000008734	-1291	1125.52	1.24302	0.313854	0.231741	1.35433	0.17563	0.581141	Gprc5b	protein_coding	G protein-coupled receptor, family C, group 5, member B
2	148676901	148677100	0.44487	0.813116	0.896904	0.464321	2	148672601	148676027	+	ENSMUSG00000036992	875	445.207	0.865246	-0.208818	0.177406	-1.17706	0.23917	0.657439	Nxt1	protein_coding	NTF2-related export protein 1
2	148677001	148677200	0.44487	0.813116	0.896904	0.464321	2	148672601	148676027	+	ENSMUSG00000036992	975	445.207	0.865246	-0.208818	0.177406	-1.17706	0.23917	0.657439	Nxt1	protein_coding	NTF2-related export protein 1
7	24991101	24991300	0.444862	0.800555	0.89448	0.832618	7	24978167	25005957	-	ENSMUSG00000040907	0	30.4794	0.950719	-0.0729088	0.411903	-0.177004	0.859505	0.961178	Atp1a3	protein_coding	ATPase, Na+/K+ transporting, alpha 3 polypeptide
4	109281101	109281300	0.444861	0.333418	0.73307	-0.576453	4	109280268	109387817	+	ENSMUSG00000028552	0	1776.04	0.96977	-0.0442859	0.0737856	-0.600196	0.548375	0.850726	Eps15	protein_coding	epidermal growth factor receptor pathway substrate 15
2	60863701	60863900	0.444857	0.903929	0.912733	0.153869	2	60750193	60963192	-	ENSMUSG00000026970	0	7764.56	1.05411	0.0760244	0.0877439	0.866435	0.386252	0.768009	Rbms1	protein_coding	RNA binding motif, single stranded interacting protein 1
15	30334101	30334300	0.444853	0.627339	0.85259	-1.84736	15	30172593	31029311	+	ENSMUSG00000022240	0	7.4257	0.81878	-0.288452	0.34474	-0.836726	0.402747	0.778683	Ctnnd2	protein_coding	catenin (cadherin associated protein), delta 2
15	30334201	30334400	0.444853	0.627339	0.85259	-1.84736	15	30172593	31029311	+	ENSMUSG00000022240	0	7.4257	0.81878	-0.288452	0.34474	-0.836726	0.402747	0.778683	Ctnnd2	protein_coding	catenin (cadherin associated protein), delta 2
10	68044901	68045100	0.444843	0.576526	0.836368	0.931835	10	67979570	68059740	+	ENSMUSG00000037846	0	104.68	0.883312	-0.179005	0.308162	-0.58088	0.561321	0.855192	Rtkn2	protein_coding	rhotekin 2
12	16726201	16726400	0.444841	0.680373	0.866959	-0.876191	12	16670615	16800886	-	ENSMUSG00000036523	0	601.318	0.936197	-0.0951158	0.216373	-0.439592	0.660233	0.897079	Greb1	protein_coding	gene regulated by estrogen in breast cancer protein
11	80081901	80082100	0.444838	0.204888	0.638957	2.94435	11	80046493	80080991	-	ENSMUSG00000017561	-911	478.213	0.905297	-0.143537	0.121889	-1.17761	0.238953	0.657375	Crlf3	protein_coding	cytokine receptor-like factor 3
18	24748701	24748900	0.444837	0.983317	0.925715	0.170332	18	24709445	25133500	+	ENSMUSG00000034295	0	12.141	1.76254	0.817656	0.354328	2.30762	0.02102	0.215719	Fhod3	protein_coding	formin homology 2 domain containing 3
6	30740701	30740900	0.444824	0.412188	0.773716	1.30628	6	30723547	30748455	+	ENSMUSG00000051855	0	17.5563	0.961434	-0.0567409	0.208125	-0.272629	0.785139	0.937678	Mest	protein_coding	mesoderm specific transcript
19	6974001	6974200	0.444823	0.269492	0.690118	-2.19432	19	6975048	6977324	+	ENSMUSG00000056612	-849	4367.94	0.92267	-0.116114	0.129548	-0.896301	0.370092	0.757261	Ppp1r14b	protein_coding	protein phosphatase 1, regulatory (inhibitor) subunit 14B
5	24586301	24586500	0.444822	0.793878	0.893074	-0.105804	5	24586741	24594395	+	ENSMUSG00000038181	-242	2333.6	1.07423	0.103308	0.110268	0.936885	0.348818	0.742123	Chpf2	protein_coding	chondroitin polymerizing factor 2
2	23013101	23013300	0.444818	0.652904	0.859586	-1.29386	2	22940073	23040241	-	ENSMUSG00000058835	0	2808.67	1.10472	0.143686	0.0675216	2.128	0.0333371	0.270526	Abi1	protein_coding	abl-interactor 1
2	23013201	23013400	0.444818	0.652904	0.859586	-1.29386	2	22940073	23040241	-	ENSMUSG00000058835	0	2808.67	1.10472	0.143686	0.0675216	2.128	0.0333371	0.270526	Abi1	protein_coding	abl-interactor 1
4	149702301	149702500	0.444815	0.935528	0.918168	0.287702	4	149649168	149702571	-	ENSMUSG00000039936	0	245.291	0.829429	-0.26981	0.157206	-1.71629	0.0861097	0.424654	Pik3cd	protein_coding	phosphatidylinositol-4,5-bisphosphate 3-kinase catalytic subunit delta
4	56845701	56845900	0.444811	0.850874	0.903817	0.0148176	4	56810935	56865188	-	ENSMUSG00000038816	0	161.548	1.0436	0.0615725	0.156945	0.39232	0.694822	0.910486	Ctnnal1	protein_coding	catenin (cadherin associated protein), alpha-like 1
9	59668701	59668900	0.444807	0.680567	0.866996	0.872318	9	59656368	59679375	+	ENSMUSG00000032294	0	114301	0.949334	-0.0750123	0.0805751	-0.930961	0.351874	0.744151	Pkm	protein_coding	pyruvate kinase, muscle
12	111608001	111608200	0.444805	0.629719	0.853381	1.25641	12	111574510	111656227	+	ENSMUSG00000007411	0	2598.05	1.01764	0.0252266	0.0446652	0.564794	0.572214	0.860546	Mark3	protein_coding	MAP/microtubule affinity regulating kinase 3
4	43575601	43575800	0.444803	0.923482	0.916337	-0.269859	4	43566928	43578873	-	ENSMUSG00000028467	0	458.363	0.916657	-0.125547	0.0962722	-1.30408	0.192206	0.604335	Gba2	protein_coding	glucosidase beta 2
4	43575701	43575900	0.444803	0.923482	0.916337	-0.269859	4	43566928	43578873	-	ENSMUSG00000028467	0	458.363	0.916657	-0.125547	0.0962722	-1.30408	0.192206	0.604335	Gba2	protein_coding	glucosidase beta 2
5	73324901	73325100	0.444801	0.582698	0.838198	1.27526	5	73322199	73338947	-	ENSMUSG00000029153	0	177.009	1.3817	0.46644	0.214054	2.17907	0.0293261	0.251006	Ociad2	protein_coding	OCIA domain containing 2
19	40296301	40296500	0.444795	0.815371	0.897401	-0.239079	19	40295049	40402267	-	ENSMUSG00000025006	0	1207.28	0.902968	-0.147253	0.288595	-0.510242	0.609882	0.876981	Sorbs1	protein_coding	sorbin and SH3 domain containing 1
2	92607401	92607600	0.444789	0.70158	0.872399	0.819208	2	92599707	92615250	+	ENSMUSG00000027221	0	862.232	1.05947	0.0833462	0.183218	0.454903	0.649179	0.893625	Chst1	protein_coding	carbohydrate (keratan sulfate Gal-6) sulfotransferase 1
11	8589401	8589600	0.444783	0.71849	0.87667	0.391028	11	8431652	8664535	-	ENSMUSG00000020422	0	3783.58	1.00119	0.00171104	0.157565	0.0108593	0.991336	0.99847	Tns3	protein_coding	tensin 3
5	122452301	122452500	0.444783	0.693898	0.87012	1.1831	5	122442702	122502225	-	ENSMUSG00000029467	0	14783.8	0.952	-0.0709669	0.110259	-0.643639	0.51981	0.841112	Atp2a2	protein_coding	ATPase, Ca++ transporting, cardiac muscle, slow twitch 2
9	106673701	106673900	0.444762	0.527614	0.820015	2.02728	9	106658747	106685948	-	ENSMUSG00000040813	0	3618.08	1.05937	0.0832046	0.0800718	1.03913	0.298746	0.705805	Tex264	protein_coding	testis expressed gene 264
8	66861101	66861300	0.444753	0.979238	0.92511	-0.0104052	8	66860217	66890564	+	ENSMUSG00000014907	0	391.168	1.0295	0.0419394	0.095064	0.44117	0.65909	0.896768	Naf1	protein_coding	nuclear assembly factor 1 ribonucleoprotein
14	87452101	87452300	0.444736	0.588713	0.839946	-0.119061	14	87416639	87545373	+	ENSMUSG00000022019	0	772.633	0.968759	-0.0457903	0.0602637	-0.759833	0.447354	0.80617	Tdrd3	protein_coding	tudor domain containing 3
14	43925001	43925200	0.444734	0.697842	0.871322	-0.158757	14	43925390	43933411	+	ENSMUSG00000089901	-191	33.41	1.58223	0.661956	0.230233	2.87516	0.0040382	0.0893756	Gm8113	protein_coding	predicted gene 8113
18	46959101	46959300	0.444733	0.777669	0.889847	0.232592	18	46958862	47087992	+	ENSMUSG00000042705	0	1091.25	1.03414	0.0484331	0.0590913	0.819632	0.412426	0.784486	Commd10	protein_coding	COMM domain containing 10
14	101730101	101730300	0.444713	0.317237	0.723649	0.521081	14	101729957	101934710	+	ENSMUSG00000033060	0	96.5381	2.01256	1.00903	0.340567	2.96279	0.00304868	0.0761304	Lmo7	protein_coding	LIM domain only 7
7	127842301	127842500	0.444702	0.549315	0.827268	-0.239131	7	127824294	127849019	+	ENSMUSG00000030805	0	2984.99	1.04231	0.0597811	0.117616	0.508274	0.611261	0.87712	Stx4a	protein_coding	syntaxin 4A (placental)
4	138996301	138996500	0.444702	0.675389	0.865782	1.20892	4	138972888	139059171	+	ENSMUSG00000041143	0	407.75	1.16022	0.214393	0.0990906	2.16361	0.0304945	0.257507	Tmco4	protein_coding	transmembrane and coiled-coil domains 4
3	106722601	106722800	0.444699	0.787512	0.891793	0.622189	3	106684987	106736577	+	ENSMUSG00000056260	0	469.716	1.14454	0.194771	0.104892	1.85687	0.0633296	0.36639	Lrif1	protein_coding	ligand dependent nuclear receptor interacting factor 1
11	100363201	100363400	0.444695	0.816495	0.897625	0.315358	11	100361618	100362151	-	ENSMUSG00000091478	-1051	10.1618	1.08414	0.116546	0.217286	0.536369	0.591704	0.868586	Gm10039	processed_pseudogene	predicted pseudogene 10039
13	95600201	95600400	0.444694	0.874914	0.907954	-0.0370917	13	95601804	95618459	-	ENSMUSG00000048376	1405	8394.52	1.17396	0.231388	0.175821	1.31605	0.188159	0.599432	F2r	protein_coding	coagulation factor II (thrombin) receptor
6	86850101	86850300	0.44469	0.439725	0.785677	-0.250058	6	86849517	86991864	+	ENSMUSG00000057230	0	365.946	0.807085	-0.309207	0.2383	-1.29755	0.194441	0.606045	Aak1	protein_coding	AP2 associated kinase 1
2	169743801	169744000	0.444676	0.901492	0.912421	0.209639	2	169633013	170071816	+	ENSMUSG00000047907	0	47.6035	0.949881	-0.0741811	0.320117	-0.231731	0.816747	0.949876	Tshz2	protein_coding	teashirt zinc finger family member 2
10	41303301	41303500	0.444672	0.640394	0.855979	0.227812	10	41188172	41303241	-	ENSMUSG00000038417	-61	840.258	1.02898	0.0412148	0.0660329	0.624156	0.532525	0.846321	Fig4	protein_coding	FIG4 phosphoinositide 5-phosphatase
13	51658401	51658600	0.444671	0.620229	0.850343	-0.479563	13	51651697	51684044	+	ENSMUSG00000035139	0	644.328	1.14556	0.196053	0.075683	2.59045	0.009585	0.143152	Secisbp2	protein_coding	SECIS binding protein 2
16	96064601	96064800	0.444669	0.90531	0.913052	0.444293	16	95992092	96082526	-	ENSMUSG00000022914	0	1578.19	0.965394	-0.0508104	0.0881437	-0.57645	0.564311	0.857081	Brwd1	protein_coding	bromodomain and WD repeat domain containing 1
3	142294901	142295100	0.444668	0.783677	0.890986	-0.086385	3	142239586	142395696	-	ENSMUSG00000028273	0	8784.54	1.07242	0.100874	0.137755	0.732269	0.464004	0.813927	Pdlim5	protein_coding	PDZ and LIM domain 5
4	99194501	99194700	0.444664	0.401681	0.769119	0.234912	4	99193934	99259787	+	ENSMUSG00000028550	0	315.906	0.872788	-0.196297	0.0882794	-2.22359	0.0261762	0.239053	Atg4c	protein_coding	autophagy related 4C, cysteine peptidase
9	88547701	88547900	0.444663	0.323889	0.727765	-1.61262	9	88548020	88571086	+	ENSMUSG00000032425	-121	176.513	0.978536	-0.0313039	0.0950127	-0.329471	0.7418	0.925659	Zfp949	protein_coding	zinc finger protein 949
8	46793001	46793200	0.444653	0.437905	0.784864	-0.990971	8	46739745	46847458	+	ENSMUSG00000031627	0	598.529	1.00917	0.0131671	0.0880511	0.149539	0.881128	0.967816	Irf2	protein_coding	interferon regulatory factor 2
1	134597901	134598100	0.444651	0.507041	0.812691	-1.42206	1	134560171	134632877	+	ENSMUSG00000042207	0	2769.01	0.846597	-0.240253	0.101523	-2.36649	0.0179577	0.199508	Kdm5b	protein_coding	lysine (K)-specific demethylase 5B
1	161248801	161249000	0.444644	0.757518	0.885247	0.120936	1	161240112	161251219	-	ENSMUSG00000026701	0	9997.72	0.938973	-0.0908442	0.08313	-1.0928	0.274483	0.687557	Prdx6	protein_coding	peroxiredoxin 6
5	120749301	120749500	0.444639	0.598163	0.843168	-1.16984	5	120730333	120749853	-	ENSMUSG00000032690	0	13.2503	1.64019	0.713861	0.401742	1.77692	0.075582	0.400914	Oas2	protein_coding	2'-5' oligoadenylate synthetase 2
1	163930601	163930800	0.444639	0.962143	0.922476	0.0264336	1	163929100	163955126	+	ENSMUSG00000026584	0	527.729	1.06368	0.0890649	0.0623458	1.42856	0.15313	0.550102	Scyl3	protein_coding	SCY1-like 3 (S. cerevisiae)
7	144929701	144929900	0.444632	0.760932	0.88593	1.00869	7	144929931	144939869	-	ENSMUSG00000070348	32	2189.11	1.13084	0.177393	0.418322	0.424058	0.671523	0.899928	Ccnd1	protein_coding	cyclin D1
9	109046801	109047000	0.444621	0.295057	0.708654	-2.8699	9	109038565	109057724	+	ENSMUSG00000025647	0	6369.48	1.121	0.164786	0.0568445	2.8989	0.0037448	0.0859899	Shisa5	protein_coding	shisa family member 5
5	103754901	103755100	0.444616	0.42352	0.778774	-0.288942	5	103692374	103855322	+	ENSMUSG00000029313	0	3312.41	1.30168	0.380375	0.173973	2.1864	0.0287864	0.249289	Aff1	protein_coding	AF4/FMR2 family, member 1
3	89714801	89715000	0.444609	0.771322	0.888526	0.108386	3	89715022	89753446	+	ENSMUSG00000027951	-23	928.525	1.07262	0.101139	0.0836465	1.20912	0.226616	0.644918	Adar	protein_coding	adenosine deaminase, RNA-specific
1	184808301	184808500	0.444608	0.92777	0.917278	0.274007	1	184786776	184811313	-	ENSMUSG00000026621	0	35.6209	1.50603	0.590754	0.391597	1.50858	0.131407	0.513856	Marc1	protein_coding	mitochondrial amidoxime reducing component 1
15	79507101	79507300	0.444608	0.840314	0.902115	-0.268622	15	79483718	79505241	-	ENSMUSG00000044216	-1861	27.2173	1.00095	0.00136756	0.155168	0.00881341	0.992968	0.998886	Kcnj4	protein_coding	potassium inwardly-rectifying channel, subfamily J, member 4
13	97489701	97489900	0.444606	0.418688	0.776575	2.44696	13	97434970	97497007	+	ENSMUSG00000078952	0	34.0979	1.63064	0.705439	0.427501	1.65014	0.0989133	0.455255	Lncenc1	lincRNA	long non-coding RNA, embryonic stem cells expressed 1
11	82991401	82991600	0.444606	0.631752	0.853868	0.123118	11	82979629	82991830	-	ENSMUSG00000069793	0	387.093	0.79456	-0.331773	0.334474	-0.991924	0.321235	0.725675	Slfn9	protein_coding	schlafen 9
2	124610101	124610300	0.444602	0.704785	0.873293	-0.147469	2	124089969	124667770	+	ENSMUSG00000027200	0	340.996	1.2111	0.276322	0.255901	1.0798	0.280231	0.691683	Sema6d	protein_coding	sema domain, transmembrane domain (TM), and cytoplasmic domain, (semaphorin) 6D
13	23353001	23353200	0.444595	0.691119	0.869514	-0.47692	13	23353103	23369208	-	ENSMUSG00000046351	0	383.037	0.914491	-0.128959	0.113211	-1.13911	0.254659	0.671897	Zfp322a	protein_coding	zinc finger protein 322A
9	73044901	73045100	0.444589	0.512307	0.814525	0.181413	9	73044865	73097592	+	ENSMUSG00000032202	0	99.7512	1.05251	0.0738394	0.208849	0.353554	0.723673	0.920875	Rab27a	protein_coding	RAB27A, member RAS oncogene family
14	79521801	79522000	0.444587	0.730532	0.879274	1.82371	14	79481194	79582476	+	ENSMUSG00000036461	0	1619.48	1.15906	0.212959	0.175732	1.21184	0.225575	0.644244	Elf1	protein_coding	E74-like factor 1
8	25989901	25990100	0.444579	0.575695	0.836019	1.11816	8	25980604	25994121	-	ENSMUSG00000037251	0	651.993	0.876456	-0.190247	0.113533	-1.67569	0.0937989	0.443274	Pomk	protein_coding	protein-O-mannose kinase
16	38550301	38550500	0.444575	0.687482	0.868605	-0.535101	16	38525137	38550258	-	ENSMUSG00000034064	-44	1827.24	1.01514	0.0216721	0.0468293	0.462789	0.643515	0.891041	Poglut1	protein_coding	protein O-glucosyltransferase 1
10	12573101	12573300	0.444575	0.843627	0.902616	0.576803	10	12382188	12861735	-	ENSMUSG00000019820	0	3656.43	0.989672	-0.0149778	0.141778	-0.105642	0.915866	0.976943	Utrn	protein_coding	utrophin
4	108071401	108071600	0.444569	0.677944	0.866382	0.112473	4	108043839	108144998	-	ENSMUSG00000028603	0	2804.84	1.08434	0.116816	0.100599	1.16121	0.245557	0.663884	Scp2	protein_coding	sterol carrier protein 2, liver
4	82368301	82368500	0.444569	0.445124	0.787818	-1.91605	4	82290173	82705750	-	ENSMUSG00000008575	0	609.375	1.11277	0.154158	0.328544	0.469216	0.638915	0.889544	Nfib	protein_coding	nuclear factor I/B
1	88259201	88259400	0.444552	0.875413	0.907996	0.0520684	1	88226986	88262289	+	ENSMUSG00000079429	0	126.763	1.13147	0.178197	0.138242	1.28902	0.197392	0.610723	Mroh2a	protein_coding	maestro heat-like repeat family member 2A
2	166945701	166945900	0.444537	0.778274	0.889942	1.06347	2	166947549	166996299	-	ENSMUSG00000039536	1650	3064.85	1.02939	0.0417851	0.0645906	0.646923	0.517682	0.84009	Stau1	protein_coding	staufen (RNA binding protein) homolog 1 (Drosophila)
11	31897301	31897500	0.444536	0.701218	0.872284	0.474434	11	31872211	31935634	+	ENSMUSG00000020300	0	786.104	1.09037	0.124822	0.122766	1.01674	0.309275	0.715089	Cpeb4	protein_coding	cytoplasmic polyadenylation element binding protein 4
1	89877801	89878000	0.444535	0.717144	0.876355	-0.665647	1	89454811	89895282	+	ENSMUSG00000055013	0	740.834	1.04842	0.06822	0.153187	0.445338	0.656075	0.895754	Agap1	protein_coding	ArfGAP with GTPase domain, ankyrin repeat and PH domain 1
10	80929501	80929700	0.444524	0.651601	0.859223	0.171421	10	80930091	80932204	+	ENSMUSG00000015312	-392	2335.47	1.90731	0.931542	0.287311	3.24228	0.00118578	0.0438235	Gadd45b	protein_coding	growth arrest and DNA-damage-inducible 45 beta
10	127231301	127231500	0.444519	0.679026	0.866605	0.696357	10	127225696	127263363	-	ENSMUSG00000074657	0	144.527	1.31646	0.39666	0.139828	2.83676	0.00455738	0.0956789	Kif5a	protein_coding	kinesin family member 5A
1	156658401	156658600	0.444519	0.675784	0.865879	-1.06059	1	156653617	156674356	-	ENSMUSG00000060519	0	1026.07	1.08391	0.116248	0.0980291	1.18585	0.23568	0.654009	Tor3a	protein_coding	torsin family 3, member A
11	115160801	115161000	0.444505	0.88388	0.909223	-0.046215	11	115091431	115162236	+	ENSMUSG00000020732	0	22.5829	1.02943	0.041841	0.297092	0.140835	0.888	0.969759	Rab37	protein_coding	RAB37, member RAS oncogene family
15	28023701	28023900	0.444498	0.448069	0.789018	2.36506	15	27730652	28025848	-	ENSMUSG00000022263	0	2748.7	1.12764	0.173312	0.121863	1.42219	0.154971	0.551916	Trio	protein_coding	triple functional domain (PTPRF interacting)
11	7148001	7148200	0.444462	0.760478	0.885845	0.389203	11	7063489	7178506	+	ENSMUSG00000020431	0	522.019	0.88711	-0.172815	0.172021	-1.00462	0.315081	0.720441	Adcy1	protein_coding	adenylate cyclase 1
4	136730301	136730500	0.444445	0.609922	0.847003	1.05857	4	136647539	136835988	-	ENSMUSG00000028664	0	1792.89	0.973332	-0.0389963	0.194176	-0.20083	0.840832	0.95651	Ephb2	protein_coding	Eph receptor B2
9	114746901	114747100	0.444436	0.88095	0.908837	-0.120988	9	114731203	114749343	+	ENSMUSG00000032434	0	1913.63	1.0605	0.0847503	0.0714384	1.18634	0.235488	0.653831	Cmtm6	protein_coding	CKLF-like MARVEL transmembrane domain containing 6
6	42265501	42265700	0.44443	0.64219	0.856562	0.129695	6	42261970	42264555	+	ENSMUSG00000071506	947	4.81897	0.724057	-0.465825	0.28989	-1.6069	0.108076	NA	Tmem139	protein_coding	transmembrane protein 139
4	47294601	47294800	0.444418	0.810915	0.896547	-0.592989	4	47208161	47313167	+	ENSMUSG00000028339	0	7916.74	1.23033	0.29905	0.267946	1.11609	0.264386	0.677451	Col15a1	protein_coding	collagen, type XV, alpha 1
11	117242201	117242400	0.444413	0.507525	0.812904	-0.677996	11	117199661	117362325	+	ENSMUSG00000059248	0	7364.25	1.41265	0.498402	0.158091	3.15263	0.00161809	0.0531232	Sept9	protein_coding	septin 9
12	111370701	111370900	0.444413	0.760838	0.885899	0.610585	12	111292972	111377718	-	ENSMUSG00000021279	0	4258.15	0.990989	-0.0130587	0.132614	-0.0984715	0.921558	0.979182	Cdc42bpb	protein_coding	CDC42 binding protein kinase beta
11	97185501	97185700	0.44441	0.845704	0.90307	0.0782014	11	97159714	97187881	-	ENSMUSG00000001440	0	14186.7	0.893522	-0.162424	0.140576	-1.15542	0.24792	0.66492	Kpnb1	protein_coding	karyopherin (importin) beta 1
7	138872401	138872600	0.444406	0.954916	0.921332	0.141935	7	138846079	138883057	+	ENSMUSG00000041769	0	1336.17	1.06251	0.0874799	0.0573852	1.52443	0.1274	0.509602	Ppp2r2d	protein_coding	protein phosphatase 2, regulatory subunit B, delta
13	73831701	73831900	0.444387	0.749748	0.883575	-0.294517	13	73818534	73847631	-	ENSMUSG00000021567	0	491.237	0.867319	-0.205365	0.232841	-0.881996	0.377779	0.761987	Nkd2	protein_coding	naked cuticle 2 homolog (Drosophila)
5	96163201	96163400	0.444385	0.707023	0.873956	0.124988	5	96070333	96164171	-	ENSMUSG00000034724	0	768.048	0.935798	-0.0957309	0.0908505	-1.05372	0.292012	0.700791	Cnot6l	protein_coding	CCR4-NOT transcription complex, subunit 6-like
14	22808201	22808400	0.444382	0.973385	0.923987	0.0224914	14	22019712	23056085	+	ENSMUSG00000063458	0	139.046	1.25199	0.324223	0.327347	0.990456	0.321951	0.725675	Lrmda	protein_coding	leucine rich melanocyte differentiation associated
15	80714501	80714700	0.444371	0.616991	0.849276	0.605159	15	80711319	80941086	+	ENSMUSG00000047888	0	827.672	0.888963	-0.169805	0.140307	-1.21023	0.226189	0.644297	Tnrc6b	protein_coding	trinucleotide repeat containing 6b
18	23804101	23804300	0.44437	0.236336	0.665358	0.425047	18	23752333	23893861	+	ENSMUSG00000024277	0	1317.83	1.06561	0.0916813	0.100251	0.914522	0.360443	0.750631	Mapre2	protein_coding	microtubule-associated protein, RP/EB family, member 2
X	166172301	166172500	0.444361	0.274834	0.694246	3.40637	X	166170454	166190512	+	ENSMUSG00000040621	0	121.612	0.943923	-0.0832583	0.166986	-0.498594	0.618065	0.879178	Gemin8	protein_coding	gem nuclear organelle associated protein 8
17	24415401	24415600	0.44436	0.173972	0.60709	0.769717	17	24404649	24414542	-	ENSMUSG00000073437	-860	37.2161	0.768084	-0.380664	0.248801	-1.52999	0.126018	0.507665	D330041H03Rik	processed_transcript	RIKEN cDNA D330041H03 gene
5	33378401	33378600	0.444357	0.931069	0.917553	-0.0108968	5	33378551	33419754	+	ENSMUSG00000037355	0	672.32	1.06451	0.0901835	0.124563	0.723999	0.469066	0.816297	Uvssa	protein_coding	UV stimulated scaffold protein A
18	70471701	70471900	0.444347	0.869564	0.907009	-0.0505	18	70472454	70501066	+	ENSMUSG00000079608	-555	77.9213	1.00825	0.0118544	0.116715	0.101567	0.919101	0.978622	Stard6	protein_coding	StAR-related lipid transfer (START) domain containing 6
4	129820901	129821100	0.444346	0.64088	0.856136	-0.103386	4	129811219	129850003	+	ENSMUSG00000028788	0	9223.6	1.01297	0.018591	0.0501188	0.370938	0.710684	0.914981	Ptp4a2	protein_coding	protein tyrosine phosphatase 4a2
3	95141501	95141700	0.444343	0.847182	0.90325	0.328972	3	95134088	95139518	+	ENSMUSG00000053769	1984	62.9123	0.843995	-0.244693	0.135211	-1.80971	0.0703411	0.386791	Lysmd1	protein_coding	LysM, putative peptidoglycan-binding, domain containing 1
3	135636801	135637000	0.444327	0.896554	0.911651	0.34944	3	135584655	135691547	-	ENSMUSG00000028163	0	1579.69	1.28001	0.356159	0.133036	2.67716	0.00742499	0.12428	Nfkb1	protein_coding	nuclear factor of kappa light polypeptide gene enhancer in B cells 1, p105
4	83794601	83794800	0.444325	0.996589	0.927875	-0.0514101	4	83525545	83864670	+	ENSMUSG00000052407	0	53.8161	1.13332	0.180553	0.160583	1.12436	0.26086	0.676972	Ccdc171	protein_coding	coiled-coil domain containing 171
2	10256901	10257100	0.444317	0.58332	0.838353	1.72933	2	10153571	10256529	+	ENSMUSG00000025780	373	91.5281	0.971747	-0.0413478	0.301272	-0.137244	0.890838	0.970261	Itih5	protein_coding	inter-alpha (globulin) inhibitor H5
5	147860401	147860600	0.444315	0.285374	0.701841	0.503138	5	147860628	147875778	+	ENSMUSG00000029649	-29	2902.58	1.02446	0.0348587	0.0992845	0.351099	0.725514	0.920875	Pomp	protein_coding	proteasome maturation protein
18	10548301	10548500	0.444299	0.840987	0.902195	-0.236804	18	10325177	10562934	+	ENSMUSG00000042942	0	56.4	1.09045	0.124928	0.147222	0.848565	0.396124	0.774007	Greb1l	protein_coding	growth regulation by estrogen in breast cancer-like
10	42273701	42273900	0.444274	0.548783	0.827082	-2.4423	10	42181841	42276755	-	ENSMUSG00000048756	0	1244.67	0.760543	-0.394898	0.124975	-3.15982	0.00157865	0.0528228	Foxo3	protein_coding	forkhead box O3
11	52397401	52397600	0.44427	0.674843	0.865692	-0.94217	11	52396428	52408728	+	ENSMUSG00000036275	0	11486.8	1.06673	0.0931921	0.0576206	1.61734	0.105805	0.467913	9530068E07Rik	protein_coding	RIKEN cDNA 9530068E07 gene
15	83344901	83345100	0.444252	0.418541	0.776479	-0.653254	15	83299740	83350247	-	ENSMUSG00000054277	0	3225.91	1.05902	0.0827258	0.0760901	1.08721	0.276944	0.688611	Arfgap3	protein_coding	ADP-ribosylation factor GTPase activating protein 3
7	30084901	30085100	0.44425	0.904402	0.912864	-0.013835	7	30077337	30090527	-	ENSMUSG00000078768	0	58.0702	1.09148	0.126281	0.147606	0.855531	0.392257	0.771449	Zfp566	protein_coding	zinc finger protein 566
5	76778701	76778900	0.444246	0.66226	0.862211	0.826133	5	76657683	76873554	+	ENSMUSG00000036377	0	465.868	0.756655	-0.402292	0.193177	-2.0825	0.0372964	0.284584	C530008M17Rik	protein_coding	RIKEN cDNA C530008M17 gene
10	93589701	93589900	0.444245	0.226273	0.657395	0.459002	10	93583029	93589706	-	ENSMUSG00000020018	0	28.4081	1.1744	0.231925	0.17331	1.33821	0.180829	0.587397	Snrpf	protein_coding	small nuclear ribonucleoprotein polypeptide F
14	120367901	120368100	0.444243	0.576288	0.836251	1.02425	14	120275669	120431697	+	ENSMUSG00000022139	0	8998.51	0.980623	-0.0282291	0.0903879	-0.312311	0.754804	0.928329	Mbnl2	protein_coding	muscleblind like splicing factor 2
3	141691501	141691700	0.444238	0.72287	0.877565	-1.2597	3	141465564	141834924	+	ENSMUSG00000059921	0	78.2903	1.20393	0.267755	0.237373	1.12799	0.259324	0.675235	Unc5c	protein_coding	unc-5 netrin receptor C
13	113619701	113619900	0.444236	0.815073	0.89733	-0.0608201	13	113592180	113618564	-	ENSMUSG00000042364	-1138	3690.4	0.858366	-0.220334	0.108115	-2.03796	0.041554	0.299205	Snx18	protein_coding	sorting nexin 18
9	44772701	44772900	0.444233	0.934249	0.917918	-0.0480849	9	44767908	44792714	+	ENSMUSG00000002031	0	1645.66	1.07071	0.09857	0.0986305	0.999387	0.317607	0.723203	Ift46	protein_coding	intraflagellar transport 46
2	130564801	130565000	0.444221	0.661072	0.861866	-0.962573	2	130543791	130563749	-	ENSMUSG00000060029	-1053	14.4326	1.08301	0.11505	0.20972	0.548588	0.583288	0.865509	4930473A02Rik	processed_transcript	RIKEN cDNA 4930473A02 gene
8	69791001	69791200	0.44422	0.527575	0.820005	0.160657	8	69791163	69807749	+	ENSMUSG00000031862	0	3087.55	1.09052	0.125016	0.0968531	1.29078	0.19678	0.609843	Atp13a1	protein_coding	ATPase type 13A1
19	6420101	6420300	0.444197	0.322736	0.727023	-3.76859	19	6418731	6544169	+	ENSMUSG00000033768	0	12.2257	0.870986	-0.199279	0.40995	-0.486105	0.626892	0.884055	Nrxn2	protein_coding	neurexin II
14	47373201	47373400	0.444191	0.529497	0.820626	1.17155	14	47367751	47386160	+	ENSMUSG00000050335	0	8403.57	1.09459	0.130391	0.194384	0.67079	0.502354	0.833052	Lgals3	protein_coding	lectin, galactose binding, soluble 3
8	36613401	36613600	0.444184	0.81525	0.897373	0.032195	8	36567751	36953143	-	ENSMUSG00000031523	0	4331.77	0.942831	-0.0849287	0.152555	-0.556709	0.577726	0.862242	Dlc1	protein_coding	deleted in liver cancer 1
4	154143001	154143200	0.444172	0.868584	0.906828	0.211817	4	154142372	154167420	+	ENSMUSG00000029029	0	463.527	0.944842	-0.0818556	0.100777	-0.812246	0.416651	0.786039	Wrap73	protein_coding	WD repeat containing, antisense to Trp73
15	66801301	66801500	0.444165	0.632416	0.853979	0.898987	15	66780819	66831829	-	ENSMUSG00000022372	0	6.4378	1.7644	0.819179	0.415747	1.97038	0.0487949	0.325062	Sla	protein_coding	src-like adaptor
19	3708801	3709000	0.444159	0.51784	0.816762	0.242327	19	3708333	3717881	+	ENSMUSG00000035372	0	2984.23	1.07167	0.0998667	0.0937407	1.06535	0.286717	0.697332	1810055G02Rik	protein_coding	RIKEN cDNA 1810055G02 gene
5	108268501	108268700	0.444158	0.716627	0.876231	-0.177547	5	108268897	108280526	+	ENSMUSG00000029265	-198	1387.52	0.910073	-0.135946	0.0623479	-2.18045	0.0292243	0.251006	Dr1	protein_coding	down-regulator of transcription 1
16	96083101	96083300	0.444145	0.722271	0.877362	0.104612	16	95992092	96082526	-	ENSMUSG00000022914	-576	1578.19	0.965394	-0.0508104	0.0881437	-0.57645	0.564311	0.857081	Brwd1	protein_coding	bromodomain and WD repeat domain containing 1
8	71696001	71696200	0.444142	0.908752	0.913773	-0.177704	8	71691719	71701800	-	ENSMUSG00000031803	0	874.689	1.01709	0.0244497	0.187356	0.130499	0.896172	0.97093	B3gnt3	protein_coding	UDP-GlcNAc:betaGal beta-1,3-N-acetylglucosaminyltransferase 3
11	108010101	108010300	0.444137	0.647556	0.857927	0.927397	11	107933387	108343928	-	ENSMUSG00000050965	0	1558.97	0.988909	-0.0160904	0.124749	-0.128982	0.897372	0.97093	Prkca	protein_coding	protein kinase C, alpha
1	8417001	8417200	0.444136	0.1647	0.596599	-5.65378	1	8361475	9299878	-	ENSMUSG00000025909	0	13.8045	1.74244	0.801109	0.424567	1.88688	0.0591762	0.354178	Sntg1	protein_coding	syntrophin, gamma 1
1	172311701	172311900	0.444133	0.694193	0.870228	-0.0774644	1	172261641	172319841	+	ENSMUSG00000038034	0	6136.78	1.07961	0.110508	0.0832589	1.32728	0.184418	0.592639	Igsf8	protein_coding	immunoglobulin superfamily, member 8
18	82526401	82526600	0.444131	0.613594	0.848331	-0.819966	18	82475146	82585637	+	ENSMUSG00000041607	0	75.0322	0.825299	-0.277011	0.253875	-1.09113	0.275215	0.687666	Mbp	protein_coding	myelin basic protein
5	122902001	122902200	0.444125	0.220569	0.652321	-2.80808	5	122870668	123015080	-	ENSMUSG00000029475	0	643.548	0.853845	-0.227954	0.125176	-1.82107	0.0685958	0.382284	Kdm2b	protein_coding	lysine (K)-specific demethylase 2B
5	116450601	116450800	0.444124	0.48007	0.801876	-1.23616	5	116439272	116591817	-	ENSMUSG00000063919	0	135.729	0.998292	-0.00246653	0.172703	-0.0142819	0.988605	0.997703	Srrm4	protein_coding	serine/arginine repetitive matrix 4
9	50533601	50533800	0.444117	0.938334	0.918525	-0.17507	9	50533087	50555181	-	ENSMUSG00000032066	0	6.83966	1.19847	0.261188	0.267837	0.975176	0.329473	0.73134	Bco2	protein_coding	beta-carotene oxygenase 2
18	68157501	68157700	0.444112	0.932783	0.917734	-0.0564375	18	67933257	68255549	+	ENSMUSG00000024544	0	707.774	1.10343	0.142	0.0970175	1.46366	0.143288	0.533913	Ldlrad4	protein_coding	low density lipoprotein receptor class A domain containing 4
17	56075501	56075700	0.4441	0.466322	0.796403	-1.56708	17	56067045	56075028	-	ENSMUSG00000019578	-474	1691.99	1.10665	0.146204	0.103018	1.41921	0.155838	0.553362	Ubxn6	protein_coding	UBX domain protein 6
5	123880601	123880800	0.444096	0.695482	0.870638	-2.27346	5	123876736	123880020	-	ENSMUSG00000049241	-582	18.223	0.581939	-0.781061	0.2613	-2.98914	0.00279763	0.0715294	Hcar1	protein_coding	hydrocarboxylic acid receptor 1
9	75463701	75463900	0.444095	0.522196	0.818514	2.69507	9	75441524	75466432	+	ENSMUSG00000042487	0	1083.48	0.901378	-0.149795	0.0506397	-2.95805	0.00309588	0.0767577	Leo1	protein_coding	Leo1, Paf1/RNA polymerase II complex component
18	68005301	68005500	0.444089	0.670648	0.864465	-0.424026	18	67933257	68255549	+	ENSMUSG00000024544	0	707.774	1.10343	0.142	0.0970175	1.46366	0.143288	0.533913	Ldlrad4	protein_coding	low density lipoprotein receptor class A domain containing 4
18	68005401	68005600	0.444089	0.670648	0.864465	-0.424026	18	67933257	68255549	+	ENSMUSG00000024544	0	707.774	1.10343	0.142	0.0970175	1.46366	0.143288	0.533913	Ldlrad4	protein_coding	low density lipoprotein receptor class A domain containing 4
15	3993901	3994100	0.444082	0.858333	0.905075	-0.270326	15	3982036	3995752	-	ENSMUSG00000041935	0	1488.96	1.03351	0.0475562	0.140277	0.339017	0.734597	0.923595	AW549877	protein_coding	expressed sequence AW549877
8	46473201	46473400	0.444075	0.790052	0.89215	0.380974	8	46471041	46536051	+	ENSMUSG00000018796	0	461.306	0.969381	-0.0448643	0.118798	-0.377651	0.70569	0.913805	Acsl1	protein_coding	acyl-CoA synthetase long-chain family member 1
14	8476401	8476600	0.444074	0.787059	0.89172	0.939039	14	8431192	8666240	-	ENSMUSG00000021747	0	144.78	0.753508	-0.408304	0.215466	-1.89499	0.0580942	0.352451	4930452B06Rik	protein_coding	RIKEN cDNA 4930452B06 gene
7	138873201	138873400	0.444069	0.424759	0.779298	-1.07515	7	138846079	138883057	+	ENSMUSG00000041769	0	1336.17	1.06251	0.0874799	0.0573852	1.52443	0.1274	0.509602	Ppp2r2d	protein_coding	protein phosphatase 2, regulatory subunit B, delta
5	32729901	32730100	0.44406	0.832044	0.90057	0.505865	5	32724352	32736194	+	ENSMUSG00000082305	0	6.26778	1.05735	0.0804483	0.283131	0.284138	0.776305	0.934707	Gm2420	transcribed_unprocessed_pseudogene	predicted gene 2420
4	126755201	126755400	0.444051	0.864659	0.906085	0.768683	4	126743750	126753438	-	ENSMUSG00000028833	-1764	1147.89	0.985566	-0.0209762	0.0607227	-0.345442	0.729762	0.921914	Ncdn	protein_coding	neurochondrin
16	18836301	18836500	0.444049	0.768741	0.887786	-0.900929	16	18811779	18835261	+	ENSMUSG00000005262	1041	1952.08	1.02593	0.0369335	0.0473827	0.779472	0.435702	0.799553	Ufd1	protein_coding	ubiquitin recognition factor in ER-associated degradation 1
4	46621101	46621300	0.444049	0.559059	0.83047	2.10726	4	46604390	46650209	-	ENSMUSG00000039813	0	199.82	1.41176	0.497494	0.167407	2.97176	0.00296102	0.0745123	Tbc1d2	protein_coding	TBC1 domain family, member 2
7	133120501	133120700	0.444048	0.627672	0.85266	-1.4711	7	132987563	133124354	-	ENSMUSG00000030970	0	1809.38	0.998378	-0.0023413	0.116149	-0.0201578	0.983918	0.997286	Ctbp2	protein_coding	C-terminal binding protein 2
3	86845001	86845200	0.444025	0.882023	0.908962	0.156448	3	86786150	86920884	-	ENSMUSG00000028078	0	40.1402	1.05414	0.0760642	0.16375	0.464514	0.642279	0.890886	Dclk2	protein_coding	doublecortin-like kinase 2
18	38628901	38629100	0.444019	0.691996	0.869727	-0.999902	18	38601534	39376284	+	ENSMUSG00000036452	0	25.0958	1.04241	0.059927	0.186004	0.322182	0.747315	0.927345	Arhgap26	protein_coding	Rho GTPase activating protein 26
1	155099701	155099900	0.443999	0.951986	0.920696	0.00576549	1	155096367	155099636	-	ENSMUSG00000056708	-66	3891.5	1.41089	0.496609	0.192361	2.58166	0.00983274	0.145521	Ier5	protein_coding	immediate early response 5
2	68860401	68860600	0.443987	0.658829	0.861304	1.47672	2	68861441	69114282	+	ENSMUSG00000027035	-842	2827.37	0.962215	-0.0555694	0.0901985	-0.616079	0.537843	0.847083	Cers6	protein_coding	ceramide synthase 6
2	68860501	68860700	0.443987	0.658829	0.861304	1.47672	2	68861441	69114282	+	ENSMUSG00000027035	-742	2827.37	0.962215	-0.0555694	0.0901985	-0.616079	0.537843	0.847083	Cers6	protein_coding	ceramide synthase 6
13	59480501	59480700	0.443977	0.712274	0.875085	-1.18881	13	59449537	59585227	-	ENSMUSG00000021557	0	749.078	0.973777	-0.0383369	0.0549445	-0.697739	0.48534	0.824711	Agtpbp1	protein_coding	ATP/GTP binding protein 1
13	37828801	37829000	0.443969	0.340575	0.737161	-3.05851	13	37778400	37952002	+	ENSMUSG00000039087	0	668.385	0.837666	-0.255553	0.142028	-1.79931	0.0719695	0.392018	Rreb1	protein_coding	ras responsive element binding protein 1
3	57846101	57846300	0.443966	0.644352	0.857043	1.14632	3	57841895	57847564	-	ENSMUSG00000027805	0	861.536	0.97608	-0.0349285	0.115661	-0.301989	0.76266	0.930284	Pfn2	protein_coding	profilin 2
