## Supplemental Table 6 for "Aging and Obesity Prime the Methylome and Transcriptome of Adipose Stem Cells for Disease and Dysfunction" (part 212 of 265)

### Sheet: AvsY (continued)
chr	start	end	VIP	pvalue	qvalue	meth.diff	gene_chr	gene_start	gene_end	strand	gene_id	distance	baseMean	fc	log2FoldChange	lfcSE	stat	pvalue	padj	gene_name	biotype	description
12	21302301	21302500	0.443958	0.664154	0.862511	-0.437587	12	21286297	21315056	+	ENSMUSG00000054309	0	1547.99	0.981825	-0.0264627	0.0570891	-0.463533	0.642982	0.891041	Cpsf3	protein_coding	cleavage and polyadenylation specificity factor 3
12	76765401	76765600	0.443952	0.974883	0.924273	-0.0109062	12	76765589	76921412	+	ENSMUSG00000033373	0	600.848	1.00567	0.00815191	0.055816	0.14605	0.883882	0.968374	Fntb	protein_coding	farnesyltransferase, CAAX box, beta
3	69722901	69723100	0.443947	0.69449	0.870305	0.633836	3	69721985	69749042	+	ENSMUSG00000027787	0	1502.19	1.1206	0.164266	0.0900073	1.82503	0.0679963	0.380676	Nmd3	protein_coding	NMD3 ribosome export adaptor
8	20297301	20297500	0.443937	0.70414	0.873174	0.47044	8	20267774	20424814	-	ENSMUSG00000071793	0	112.745	1.01796	0.0256876	0.139155	0.184597	0.853545	0.958925	2610005L07Rik	transcribed_unprocessed_pseudogene	RIKEN cDNA 2610005L07 gene
12	72536401	72536600	0.443931	0.33585	0.734246	0.280888	12	72536357	72580213	+	ENSMUSG00000034501	0	814.148	1.29682	0.374975	0.104641	3.58343	0.00033911	0.0218577	Pcnx4	protein_coding	pecanex homolog 4
2	23155501	23155700	0.443927	0.337717	0.73545	-0.303133	2	23156369	23199260	+	ENSMUSG00000026775	-670	4291.84	0.982096	-0.0260637	0.0418834	-0.622293	0.533749	0.846533	Yme1l1	protein_coding	YME1-like 1 (S. cerevisiae)
8	111814501	111814700	0.443924	0.734976	0.880159	0.377205	8	111768473	111854310	-	ENSMUSG00000031954	0	3194.54	0.98032	-0.0286751	0.0495477	-0.578736	0.562767	0.856418	Cfdp1	protein_coding	craniofacial development protein 1
3	157534001	157534200	0.443921	0.691393	0.869538	0.154386	3	157534160	157548390	+	ENSMUSG00000028180	0	1928.6	1.00478	0.00687271	0.0591389	0.116213	0.907484	0.974443	Zranb2	protein_coding	zinc finger, RAN-binding domain containing 2
14	70206601	70206800	0.443918	0.975828	0.924457	-0.0134069	14	70205324	70217659	+	ENSMUSG00000097243	0	10.5064	1.6627	0.73353	0.322354	2.27554	0.0228734	0.224697	Gm26908	lincRNA	predicted gene, 26908
2	52626701	52626900	0.44391	0.27634	0.695263	-3.44791	2	52428320	52676831	-	ENSMUSG00000017412	0	38.6603	0.750973	-0.413167	0.143915	-2.8709	0.00409304	0.0898248	Cacnb4	protein_coding	calcium channel, voltage-dependent, beta 4 subunit
12	99900001	99900200	0.443904	0.867655	0.906653	-0.28444	12	99884517	99955219	+	ENSMUSG00000021177	0	577.84	0.927813	-0.108094	0.111206	-0.972019	0.331041	0.732127	Tdp1	protein_coding	tyrosyl-DNA phosphodiesterase 1
17	88479301	88479500	0.443901	0.772153	0.888722	0.446286	17	88440711	88490533	+	ENSMUSG00000034998	0	786.271	1.03891	0.05507	0.118005	0.466676	0.640732	0.889915	Foxn2	protein_coding	forkhead box N2
3	152550701	152550900	0.443898	0.442705	0.786931	1.666	3	152462815	152668140	-	ENSMUSG00000039058	0	227.502	0.978915	-0.0307439	0.204499	-0.150338	0.880498	0.967816	Ak5	protein_coding	adenylate kinase 5
5	36169201	36169400	0.443883	0.385991	0.761632	-1.04526	5	36017180	36398139	-	ENSMUSG00000029093	0	932.615	1.54914	0.631465	0.326319	1.93512	0.0529759	0.337198	Sorcs2	protein_coding	sortilin-related VPS10 domain containing receptor 2
3	144193301	144193500	0.443879	0.496998	0.80888	-0.975766	3	144188530	144205220	-	ENSMUSG00000028266	0	1088.77	0.875841	-0.19126	0.0877543	-2.17949	0.0292951	0.251006	Lmo4	protein_coding	LIM domain only 4
9	36973701	36973900	0.443872	0.407216	0.771656	-2.75719	9	36889965	37147314	-	ENSMUSG00000035934	0	762.434	0.809085	-0.305637	0.153704	-1.98848	0.0467586	0.318426	Pknox2	protein_coding	Pbx/knotted 1 homeobox 2
1	184827801	184828000	0.443868	0.368292	0.752373	3.1535	1	184813068	184846451	-	ENSMUSG00000073481	0	1808.35	0.969536	-0.0446335	0.0853678	-0.522837	0.601087	0.873592	Marc2	protein_coding	mitochondrial amidoxime reducing component 2
7	80687701	80687900	0.443863	0.616982	0.849276	-0.458576	7	80586627	80688877	-	ENSMUSG00000030527	0	1009.48	1.07979	0.110747	0.0909232	1.21803	0.223212	0.642095	Crtc3	protein_coding	CREB regulated transcription coactivator 3
17	83747701	83747900	0.443859	0.670656	0.864465	-0.55729	17	83706163	83821516	+	ENSMUSG00000055817	0	1171.4	0.933522	-0.0992435	0.0484918	-2.04661	0.0406968	0.296226	Mta3	protein_coding	metastasis associated 3
1	89932501	89932700	0.443855	0.642056	0.856527	0.50482	1	89927962	89933290	-	ENSMUSG00000034486	0	74.9693	1.48306	0.568577	0.288839	1.96849	0.0490115	0.325323	Gbx2	protein_coding	gastrulation brain homeobox 2
4	144894801	144895000	0.443852	0.853293	0.90429	0.238178	4	144892827	144928209	+	ENSMUSG00000066026	0	8621.38	0.834393	-0.261202	0.202207	-1.29176	0.196442	0.609566	Dhrs3	protein_coding	dehydrogenase/reductase (SDR family) member 3
5	150459701	150459900	0.443845	0.356907	0.746214	1.81881	5	150259930	150497752	+	ENSMUSG00000056602	0	5.61988	0.832946	-0.263705	0.325258	-0.810755	0.417506	NA	Fry	protein_coding	FRY microtubule binding protein
14	118691301	118691500	0.443844	0.775198	0.889373	0.79175	14	118482692	118706219	-	ENSMUSG00000032849	0	604.144	1.12745	0.17307	0.150396	1.15076	0.24983	0.666939	Abcc4	protein_coding	ATP-binding cassette, sub-family C (CFTR/MRP), member 4
11	46059601	46059800	0.443841	0.245598	0.672576	-2.89365	11	46055992	46147343	+	ENSMUSG00000011256	0	9200.97	1.06069	0.085005	0.162373	0.523517	0.600615	0.873371	Adam19	protein_coding	a disintegrin and metallopeptidase domain 19 (meltrin beta)
4	44071101	44071300	0.443839	0.893257	0.910999	0.886832	4	44034075	44084177	-	ENSMUSG00000028479	0	804.403	0.880924	-0.182911	0.132497	-1.38049	0.167435	0.567858	Gne	protein_coding	glucosamine (UDP-N-acetyl)-2-epimerase/N-acetylmannosamine kinase
11	96296201	96296400	0.443835	0.934393	0.917945	0.341776	11	96292476	96301568	+	ENSMUSG00000000690	0	361.792	1.10843	0.148519	0.132145	1.12391	0.261052	0.676972	Hoxb6	protein_coding	homeobox B6
10	120111401	120111600	0.44383	0.50648	0.812474	-1.08504	10	120083608	120112987	-	ENSMUSG00000020228	0	435.933	0.789208	-0.341523	0.103394	-3.30313	0.000956122	0.039359	Helb	protein_coding	helicase (DNA) B
7	141326101	141326300	0.443827	0.863673	0.905958	-0.257439	7	141327739	141337156	+	ENSMUSG00000025505	-1440	347.976	1.0326	0.0462854	0.125825	0.367854	0.712982	0.915782	Tmem80	protein_coding	transmembrane protein 80
12	69582301	69582500	0.443819	0.6442	0.856992	0.377567	12	69583762	69681852	-	ENSMUSG00000034801	1263	560.974	0.907206	-0.140498	0.10058	-1.39687	0.162452	0.562283	Sos2	protein_coding	son of sevenless homolog 2 (Drosophila)
18	37714701	37714900	0.443806	0.954253	0.921225	0.225465	18	37674335	37841873	+	ENSMUSG00000023036	0	15482.2	1.14986	0.201464	0.10294	1.95709	0.0503371	0.32854	Pcdhgc4	protein_coding	protocadherin gamma subfamily C, 4
11	86139701	86139900	0.443803	0.757041	0.8851	-0.496488	11	86058138	86201193	-	ENSMUSG00000034329	0	169.302	0.786402	-0.346661	0.324406	-1.0686	0.285249	0.695382	Brip1	protein_coding	BRCA1 interacting protein C-terminal helicase 1
8	108820101	108820300	0.443803	0.848923	0.903599	1.0101	8	108714644	108961636	+	ENSMUSG00000038872	0	1308.49	1.05487	0.07707	0.120052	0.64197	0.520892	0.841158	Zfhx3	protein_coding	zinc finger homeobox 3
8	111056201	111056400	0.443803	0.404675	0.770563	0.64257	8	111033144	111057664	+	ENSMUSG00000031960	0	14037.5	0.872288	-0.197123	0.107818	-1.82829	0.0675055	0.379802	Aars	protein_coding	alanyl-tRNA synthetase
1	175880201	175880400	0.443799	0.868304	0.906749	0.304817	1	175880778	175911396	+	ENSMUSG00000039748	-379	206.736	0.897837	-0.155475	0.3923	-0.396316	0.691872	0.909377	Exo1	protein_coding	exonuclease 1
15	86112701	86112900	0.44379	0.776167	0.889553	0.513648	15	86057695	86137634	+	ENSMUSG00000035900	0	1225.96	1.07499	0.104318	0.113958	0.915405	0.359979	0.750178	Gramd4	protein_coding	GRAM domain containing 4
6	34878401	34878600	0.443785	0.711481	0.874967	0.330609	6	34880426	34910876	-	ENSMUSG00000058486	1827	373.302	0.931154	-0.102908	0.0644873	-1.59579	0.110536	0.478192	Wdr91	protein_coding	WD repeat domain 91
12	104742101	104742300	0.443782	0.334262	0.733294	-3.49769	12	104687742	104751952	-	ENSMUSG00000041415	0	1421.39	0.971282	-0.0420376	0.0872133	-0.482009	0.629799	0.885518	Dicer1	protein_coding	dicer 1, ribonuclease type III
2	35715701	35715900	0.443779	0.408643	0.772334	-1.4867	2	35558266	35730994	+	ENSMUSG00000026883	0	1963.62	0.97159	-0.0415802	0.103482	-0.401813	0.687821	0.907416	Dab2ip	protein_coding	disabled 2 interacting protein
2	181864901	181865100	0.443754	0.939408	0.918732	-0.0334476	2	181864337	181870830	+	ENSMUSG00000038628	0	966.755	0.914279	-0.129294	0.072337	-1.78738	0.0738762	0.397105	Polr3k	protein_coding	polymerase (RNA) III (DNA directed) polypeptide K
14	121364501	121364700	0.443751	0.872817	0.907611	0.136064	14	121286343	121379334	-	ENSMUSG00000063410	0	3211.63	0.876255	-0.190577	0.108019	-1.76428	0.077684	0.405702	Stk24	protein_coding	serine/threonine kinase 24
8	126594201	126594400	0.443746	0.896873	0.911677	0.00151541	8	126588296	126593436	-	ENSMUSG00000051495	-766	3310	1.38238	0.467154	0.169246	2.76022	0.00577632	0.107979	Irf2bp2	protein_coding	interferon regulatory factor 2 binding protein 2
13	99345101	99345300	0.443746	0.960484	0.922295	0.0253514	13	99319649	99344678	-	ENSMUSG00000021650	-424	542.066	0.902855	-0.147434	0.101706	-1.44961	0.147166	0.539386	Ptcd2	protein_coding	pentatricopeptide repeat domain 2
4	137740101	137740300	0.443733	0.263937	0.685929	1.9525	4	137741733	137796384	-	ENSMUSG00000028766	1434	2014.8	0.552161	-0.856838	0.360522	-2.37666	0.0174702	0.197039	Alpl	protein_coding	alkaline phosphatase, liver/bone/kidney
15	34083701	34083900	0.443727	0.64145	0.85624	-0.227195	15	34082694	34142386	+	ENSMUSG00000022255	0	3474.34	1.06044	0.0846633	0.103347	0.819214	0.412664	0.784548	Mtdh	protein_coding	metadherin
3	145763001	145763200	0.443726	0.92375	0.916406	0.553754	3	145758675	145894277	+	ENSMUSG00000028194	0	5284.13	1.04639	0.0654227	0.147012	0.445017	0.656308	0.895761	Ddah1	protein_coding	dimethylarginine dimethylaminohydrolase 1
11	109380801	109381000	0.443722	0.708988	0.874502	-0.665046	11	109362831	109401369	+	ENSMUSG00000020611	0	1978.33	1.12302	0.167383	0.118257	1.41542	0.156945	0.554782	Gna13	protein_coding	guanine nucleotide binding protein, alpha 13
12	75725001	75725200	0.443715	0.905359	0.913053	0.232493	12	75714248	75735729	-	ENSMUSG00000021054	0	2031.76	0.961401	-0.0567898	0.107509	-0.528232	0.597338	0.871313	Sgpp1	protein_coding	sphingosine-1-phosphate phosphatase 1
11	62028201	62028400	0.443715	0.528272	0.820238	-0.820148	11	61956779	62223013	+	ENSMUSG00000042331	0	1410.05	1.09073	0.125293	0.157224	0.796907	0.425505	0.79245	Specc1	protein_coding	sperm antigen with calponin homology and coiled-coil domains 1
12	40832101	40832300	0.443704	0.817331	0.897817	-0.471932	12	40446053	40846486	+	ENSMUSG00000035954	0	154.887	0.988747	-0.0163274	0.188959	-0.0864071	0.931143	0.981848	Dock4	protein_coding	dedicator of cytokinesis 4
11	67031001	67031200	0.4437	0.724359	0.877972	0.988402	11	67025154	67035312	+	ENSMUSG00000050270	0	91.856	1.03278	0.0465358	0.181617	0.25623	0.797773	0.942174	Tmem220	protein_coding	transmembrane protein 220
10	42225501	42225700	0.443697	0.951425	0.920574	-0.153372	10	42181841	42276755	-	ENSMUSG00000048756	0	1244.67	0.760543	-0.394898	0.124975	-3.15982	0.00157865	0.0528228	Foxo3	protein_coding	forkhead box O3
4	117484201	117484400	0.443697	0.498012	0.809375	0.319562	4	117271463	117497052	-	ENSMUSG00000028677	0	1506.53	0.9601	-0.0587433	0.0640742	-0.916801	0.359247	0.749788	Rnf220	protein_coding	ring finger protein 220
14	7791701	7791900	0.443696	0.210739	0.643846	0.8754	14	7744063	7791651	-	ENSMUSG00000072723	-51	18.2113	0.934209	-0.0981823	0.161073	-0.609552	0.542158	0.848515	Gm10044	processed_transcript	predicted gene 10044
7	130727101	130727300	0.443695	0.350574	0.74275	-2.12969	7	130577484	130764784	+	ENSMUSG00000030852	0	1471.05	1.10114	0.139	0.116681	1.19128	0.233544	0.651908	Tacc2	protein_coding	transforming, acidic coiled-coil containing protein 2
14	46761301	46761500	0.443689	0.150386	0.578966	-6.07231	14	46760541	46771525	+	ENSMUSG00000037628	0	324.338	0.8502	-0.234125	0.243064	-0.963225	0.335435	0.734953	Cdkn3	protein_coding	cyclin-dependent kinase inhibitor 3
14	101654401	101654600	0.443685	0.327634	0.729691	0.434347	14	101653967	101696124	+	ENSMUSG00000022111	0	513.642	0.967904	-0.0470634	0.105705	-0.445234	0.656151	0.895754	Uchl3	protein_coding	ubiquitin carboxyl-terminal esterase L3 (ubiquitin thiolesterase)
7	30552001	30552200	0.443681	0.431012	0.782165	0.49604	7	30552178	30555443	+	ENSMUSG00000036854	0	729.077	0.927173	-0.109089	0.176064	-0.619598	0.535522	0.846784	Hspb6	protein_coding	heat shock protein, alpha-crystallin-related, B6
5	99979501	99979700	0.443678	0.864523	0.906085	-0.0427373	5	99977686	99978858	+	ENSMUSG00000091623	644	7.27933	0.9028	-0.147522	0.29334	-0.502904	0.615032	0.878077	Gm17092	antisense_RNA	predicted gene 17092
16	93831601	93831800	0.443675	0.705129	0.873429	1.32918	16	93832121	93876072	+	ENSMUSG00000039456	-322	1096.33	0.941726	-0.0866204	0.0685932	-1.26281	0.206656	0.623745	Morc3	protein_coding	microrchidia 3
19	25382201	25382400	0.443655	0.895117	0.911471	-0.176252	19	25236975	25434496	+	ENSMUSG00000032702	0	501.971	0.851205	-0.232421	0.20251	-1.14771	0.25109	0.667734	Kank1	protein_coding	KN motif and ankyrin repeat domains 1
11	20248701	20248900	0.44365	0.718022	0.876549	-0.27984	11	20227037	20249429	-	ENSMUSG00000044066	0	574.09	0.788241	-0.343291	0.100964	-3.40013	0.000673549	0.0317259	Cep68	protein_coding	centrosomal protein 68
4	155785901	155786100	0.443646	0.891376	0.910694	0.175081	4	155777476	155783966	+	ENSMUSG00000085119	1936	14.4134	0.832134	-0.265112	0.187382	-1.41482	0.157121	0.554782	NA	NA	NA
6	83348901	83349100	0.443645	0.851705	0.903995	1.37535	6	83349147	83360136	+	ENSMUSG00000045160	-48	826.503	0.93735	-0.0933409	0.123732	-0.754378	0.450622	0.808228	Bola3	protein_coding	bolA-like 3 (E. coli)
2	5013001	5013200	0.443641	0.681472	0.867181	1.03898	2	4989714	5012791	-	ENSMUSG00000026669	-211	303.583	0.964218	-0.0525684	0.359984	-0.14603	0.883898	0.968374	Mcm10	protein_coding	minichromosome maintenance 10 replication initiation factor
2	5013101	5013300	0.443641	0.681472	0.867181	1.03898	2	4989714	5012791	-	ENSMUSG00000026669	-311	303.583	0.964218	-0.0525684	0.359984	-0.14603	0.883898	0.968374	Mcm10	protein_coding	minichromosome maintenance 10 replication initiation factor
8	11554801	11555000	0.443639	0.761213	0.886025	-0.119108	8	11556066	11563250	+	ENSMUSG00000045969	-1067	1162.07	0.884841	-0.176511	0.0555092	-3.17985	0.00147353	0.0504779	Ing1	protein_coding	inhibitor of growth family, member 1
7	109059701	109059900	0.443632	0.954654	0.921277	-0.143573	7	109034312	109083331	-	ENSMUSG00000048330	0	47.0328	0.94098	-0.0877642	0.179623	-0.488602	0.625123	0.882753	Ric3	protein_coding	RIC3 acetylcholine receptor chaperone
8	83653901	83654100	0.443622	0.439917	0.785781	-1.28744	8	83652678	83664788	+	ENSMUSG00000019433	0	2243.37	0.970716	-0.0428794	0.0760281	-0.563994	0.572758	0.860558	Gipc1	protein_coding	GIPC PDZ domain containing family, member 1
11	86743801	86744000	0.443621	0.696629	0.870877	-0.837281	11	86694351	86757565	-	ENSMUSG00000047126	0	15135.5	1.08671	0.11996	0.0685835	1.74912	0.080271	0.412181	Cltc	protein_coding	clathrin, heavy polypeptide (Hc)
11	86743901	86744100	0.443621	0.696629	0.870877	-0.837281	11	86694351	86757565	-	ENSMUSG00000047126	0	15135.5	1.08671	0.11996	0.0685835	1.74912	0.080271	0.412181	Cltc	protein_coding	clathrin, heavy polypeptide (Hc)
4	139387101	139387300	0.443613	0.94957	0.920283	-0.0388274	4	139352609	139489588	+	ENSMUSG00000066036	0	5731.76	1.11343	0.155013	0.104683	1.48078	0.138665	0.525617	Ubr4	protein_coding	ubiquitin protein ligase E3 component n-recognin 4
4	116703501	116703700	0.443613	0.680048	0.866875	-1.09729	4	116702279	116708406	-	ENSMUSG00000028690	0	383.57	0.876771	-0.189729	0.093948	-2.01951	0.0434346	0.30599	Mmachc	protein_coding	methylmalonic aciduria cblC type, with homocystinuria
7	6384001	6384200	0.443601	0.714284	0.875537	-0.625979	7	6383318	6396633	+	ENSMUSG00000062861	0	262.869	0.952646	-0.0699878	0.0945397	-0.7403	0.459118	0.812524	Zfp28	protein_coding	zinc finger protein 28
12	105563401	105563600	0.4436	0.364581	0.750251	-2.88744	12	105563172	105593071	+	ENSMUSG00000021070	0	16.4739	3.20804	1.68169	0.495835	3.39164	0.000694749	0.0322855	Bdkrb2	protein_coding	bradykinin receptor, beta 2
7	13023601	13023800	0.443592	0.49088	0.806242	0.310661	7	13024152	13031035	+	ENSMUSG00000005566	-353	8464.98	0.975848	-0.0352711	0.0935227	-0.377139	0.70607	0.913813	Trim28	protein_coding	tripartite motif-containing 28
14	25750101	25750300	0.443589	0.487541	0.805056	-2.44934	14	25711640	25768856	-	ENSMUSG00000055538	0	4189.3	0.904151	-0.145365	0.0977674	-1.48685	0.137055	0.522436	Zcchc24	protein_coding	zinc finger, CCHC domain containing 24
14	25750201	25750400	0.443589	0.487541	0.805056	-2.44934	14	25711640	25768856	-	ENSMUSG00000055538	0	4189.3	0.904151	-0.145365	0.0977674	-1.48685	0.137055	0.522436	Zcchc24	protein_coding	zinc finger, CCHC domain containing 24
14	55642401	55642600	0.443583	0.756573	0.88505	0.994492	14	55635965	55643806	-	ENSMUSG00000002320	0	2141.97	1.07846	0.108975	0.0767882	1.41917	0.15585	0.553362	Tm9sf1	protein_coding	transmembrane 9 superfamily member 1
11	78188001	78188200	0.44358	0.570753	0.834246	-0.518817	11	78188430	78192193	+	ENSMUSG00000002059	-231	4043.18	0.994076	-0.00857148	0.0513239	-0.167008	0.867364	0.963817	Rab34	protein_coding	RAB34, member RAS oncogene family
11	82871501	82871700	0.443576	0.275361	0.69449	-1.40647	11	82802449	82871210	-	ENSMUSG00000020696	-292	142.778	0.870503	-0.200079	0.152219	-1.31441	0.188707	0.600077	Rffl	protein_coding	ring finger and FYVE like domain containing protein
8	120149701	120149900	0.443575	0.507998	0.813073	0.992336	8	120114152	120165306	+	ENSMUSG00000031824	0	213.108	0.867079	-0.205765	0.188563	-1.09123	0.275173	0.687666	6430548M08Rik	protein_coding	RIKEN cDNA 6430548M08 gene
3	84258501	84258700	0.443568	0.409117	0.772541	-1.34816	3	84160439	84305446	-	ENSMUSG00000027993	0	839.573	0.899922	-0.152128	0.105468	-1.4424	0.149189	0.5435	Trim2	protein_coding	tripartite motif-containing 2
3	68565101	68565300	0.443553	0.739701	0.881102	0.502212	3	68064802	68626481	+	ENSMUSG00000027777	0	816.187	1.24953	0.321386	0.157187	2.04461	0.0408935	0.297363	Schip1	protein_coding	schwannomin interacting protein 1
5	112290101	112290300	0.443553	0.570397	0.834144	-2.47672	5	112276691	112315361	+	ENSMUSG00000029344	0	3204.57	1.17189	0.228834	0.093502	2.44737	0.0143903	0.177734	Tpst2	protein_coding	protein-tyrosine sulfotransferase 2
18	60594201	60594400	0.443549	0.989833	0.926619	-0.188934	18	60593973	60660142	-	ENSMUSG00000043079	0	4422.81	1.01747	0.0249932	0.134788	0.185425	0.852895	0.958925	Synpo	protein_coding	synaptopodin
12	36437801	36438000	0.443548	0.697611	0.871251	0.910054	12	36381519	36689444	+	ENSMUSG00000043153	0	83.2132	0.947654	-0.0775681	0.142354	-0.544896	0.585825	0.866247	Ispd	protein_coding	isoprenoid synthase domain containing
7	27927201	27927400	0.443546	0.871907	0.907461	0.174338	7	27907392	27929460	-	ENSMUSG00000070709	0	106.837	0.954244	-0.0675706	0.12979	-0.520617	0.602634	0.874352	Zfp974	protein_coding	zinc finger protein 974
17	59012601	59012800	0.443537	0.86779	0.90666	-0.213522	17	58999618	59013372	-	ENSMUSG00000024228	0	81.3228	0.973089	-0.0393563	0.154278	-0.255099	0.798646	0.942526	Nudt12	protein_coding	nudix (nucleoside diphosphate linked moiety X)-type motif 12
17	59012701	59012900	0.443537	0.86779	0.90666	-0.213522	17	58999618	59013372	-	ENSMUSG00000024228	0	81.3228	0.973089	-0.0393563	0.154278	-0.255099	0.798646	0.942526	Nudt12	protein_coding	nudix (nucleoside diphosphate linked moiety X)-type motif 12
13	76098801	76099000	0.443536	0.649783	0.858584	-0.222461	13	76060422	76098660	-	ENSMUSG00000021592	-142	530.383	1.15726	0.210708	0.183414	1.14881	0.250633	0.66751	Arsk	protein_coding	arylsulfatase K
13	60701701	60701900	0.443534	0.637585	0.85521	0.733245	13	60601947	60763185	+	ENSMUSG00000021559	0	906.925	1.10667	0.14622	0.309788	0.472002	0.636925	0.888913	Dapk1	protein_coding	death associated protein kinase 1
X	157492601	157492800	0.443533	0.484635	0.803829	1.27627	X	157443855	157492287	-	ENSMUSG00000071708	-315	744.177	1.0368	0.0521409	0.179722	0.290119	0.771725	0.933515	Sms	protein_coding	spermine synthase
11	96320901	96321100	0.443532	0.568945	0.833662	2.88763	11	96316684	96321638	+	ENSMUSG00000038692	0	242.892	0.932043	-0.101532	0.0736908	-1.37781	0.16826	0.569104	Hoxb4	protein_coding	homeobox B4
6	146994101	146994300	0.443521	0.521443	0.818316	1.71554	6	146888487	147032025	+	ENSMUSG00000016487	0	6774.07	1.01933	0.0276272	0.0972723	0.284019	0.776396	0.934707	Ppfibp1	protein_coding	PTPRF interacting protein, binding protein 1 (liprin beta 1)
7	5079801	5080000	0.443519	0.0221794	0.283685	3.43572	7	5080235	5098178	+	ENSMUSG00000035203	-236	3839.84	1.03334	0.0473213	0.0490771	0.964225	0.334933	0.734845	Epn1	protein_coding	epsin 1
6	28704801	28705000	0.443508	0.697397	0.871182	-0.889438	6	28475139	28935162	+	ENSMUSG00000001424	0	8172.82	1.01758	0.0251359	0.0747599	0.336222	0.736704	0.9242	Snd1	protein_coding	staphylococcal nuclease and tudor domain containing 1
8	41239401	41239600	0.443505	0.971514	0.923679	0.0298614	8	41239759	41334086	+	ENSMUSG00000031592	-160	2271.46	0.902737	-0.147622	0.0800355	-1.84446	0.0651163	0.373225	Pcm1	protein_coding	pericentriolar material 1
14	30478601	30478800	0.443498	0.922901	0.91627	-0.00618128	14	30479565	30527056	+	ENSMUSG00000021962	-766	741.567	1.05112	0.0719323	0.103236	0.696776	0.485943	0.82482	Dcp1a	protein_coding	decapping mRNA 1A
17	79894801	79895000	0.443495	0.557718	0.829934	0.40205	17	79848392	79896123	-	ENSMUSG00000059811	0	1259.13	1.02863	0.0407259	0.083915	0.485323	0.627447	0.884251	Atl2	protein_coding	atlastin GTPase 2
17	33980301	33980500	0.443492	0.472134	0.798955	1.25438	17	33974786	33978788	-	ENSMUSG00000067203	-1514	14.4185	0.885797	-0.174952	0.343035	-0.510012	0.610043	0.876981	H2-K2	unprocessed_pseudogene	histocompatibility 2, K region locus 2
5	115727901	115728100	0.443486	0.391517	0.764313	-2.56894	5	115648175	115731621	-	ENSMUSG00000041609	0	183.154	0.795885	-0.329369	0.139892	-2.35445	0.0185504	0.203142	Bicdl1	protein_coding	BICD family like cargo adaptor 1
17	35840401	35840600	0.443485	0.583341	0.838353	1.20336	17	35841515	35859670	+	ENSMUSG00000061607	-916	1187.97	0.853314	-0.228852	0.152835	-1.49738	0.134295	0.519038	Mdc1	protein_coding	mediator of DNA damage checkpoint 1
3	114147101	114147300	0.443483	0.460862	0.794102	0.875511	3	114030540	114220718	+	ENSMUSG00000027966	0	1483.04	0.905602	-0.143051	0.204883	-0.698207	0.485048	0.824711	Col11a1	protein_coding	collagen, type XI, alpha 1
17	30122501	30122700	0.443479	0.642532	0.856655	-0.359938	17	30005087	30210019	+	ENSMUSG00000044477	0	3775.26	1.06909	0.0963847	0.0702105	1.3728	0.169816	0.57121	Zfand3	protein_coding	zinc finger, AN1-type domain 3
19	47511201	47511400	0.443479	0.504641	0.811888	-0.668569	19	47512982	47516578	+	ENSMUSG00000097990	-1583	20.0618	0.9679	-0.0470707	0.259063	-0.181696	0.855821	0.959941	Gm19557	antisense_RNA	predicted gene, 19557
15	103243001	103243200	0.443478	0.442539	0.786884	-1.65885	15	103240432	103244955	+	ENSMUSG00000046434	0	14361.3	0.962547	-0.0550709	0.131051	-0.420225	0.674321	0.901077	Hnrnpa1	protein_coding	heterogeneous nuclear ribonucleoprotein A1
19	44990601	44990800	0.443473	0.262858	0.685061	1.76635	19	44989101	45003397	+	ENSMUSG00000025207	0	438.95	0.892054	-0.164797	0.209989	-0.78479	0.432577	0.7976	Sema4g	protein_coding	sema domain, immunoglobulin domain (Ig), transmembrane domain (TM) and short cytoplasmic domain, (semaphorin) 4G
7	44817101	44817300	0.443473	0.616094	0.849041	0.390126	7	44812257	44816658	-	ENSMUSG00000038539	-444	13312.9	0.924389	-0.113427	0.145621	-0.77892	0.436027	0.799739	Atf5	protein_coding	activating transcription factor 5
16	76346401	76346600	0.443448	0.862497	0.905784	0.366013	16	76287400	76373827	-	ENSMUSG00000048490	0	895.54	0.907622	-0.139836	0.14658	-0.953996	0.340086	0.737036	Nrip1	protein_coding	nuclear receptor interacting protein 1
9	21290201	21290400	0.443439	0.615494	0.848729	1.6175	9	21288463	21291209	-	ENSMUSG00000096472	0	480.668	0.679156	-0.558185	0.213343	-2.61638	0.00888684	0.138297	Cdkn2d	protein_coding	cyclin-dependent kinase inhibitor 2D (p19, inhibits CDK4)
4	106563601	106563800	0.443426	0.975962	0.924487	-0.0376534	4	106561038	106589113	+	ENSMUSG00000034926	0	2795.47	1.04349	0.0614125	0.134183	0.457676	0.647185	0.892468	Dhcr24	protein_coding	24-dehydrocholesterol reductase
2	33357601	33357800	0.44342	0.727386	0.878537	-0.635684	2	33133421	33371486	-	ENSMUSG00000038831	0	106.619	0.937527	-0.093068	0.101258	-0.919115	0.358035	0.749301	Ralgps1	protein_coding	Ral GEF with PH domain and SH3 binding motif 1
10	75635301	75635500	0.443417	0.913701	0.914586	0.211555	10	75636619	75644008	-	ENSMUSG00000006342	1120	3198.44	0.938803	-0.0911053	0.302199	-0.301475	0.763052	0.930376	Susd2	protein_coding	sushi domain containing 2
7	4843701	4843900	0.443414	0.666339	0.86317	-0.235326	7	4844959	4866193	-	ENSMUSG00000052605	1060	429.844	1.17324	0.230499	0.176118	1.30877	0.190612	0.60237	Isoc2b	protein_coding	isochorismatase domain containing 2b
6	148047201	148047400	0.443368	0.895506	0.911568	0.0412852	6	148047259	148182758	+	ENSMUSG00000030303	0	49.0328	1.52561	0.60939	0.183082	3.32851	0.000873128	0.0369784	Far2	protein_coding	fatty acyl CoA reductase 2
7	118106101	118106300	0.443361	0.638712	0.855525	0.938391	7	118104378	118116186	-	ENSMUSG00000008683	0	40207.5	0.986185	-0.0200701	0.115361	-0.173976	0.861884	0.961751	Rps15a	protein_coding	ribosomal protein S15A
17	27857401	27857600	0.443357	0.226995	0.657823	1.14446	17	27856490	27900040	+	ENSMUSG00000039512	0	1101.75	0.745465	-0.423787	0.106845	-3.96636	7.29771e-05	0.00794423	Uhrf1bp1	protein_coding	UHRF1 (ICBP90) binding protein 1
19	4037301	4037500	0.443355	0.966155	0.923056	-0.0790989	19	4035411	4037912	-	ENSMUSG00000060803	0	3169.78	0.968807	-0.0457191	0.0979632	-0.466697	0.640716	0.889915	Gstp1	protein_coding	glutathione S-transferase, pi 1
5	113136701	113136900	0.443349	0.736392	0.880421	2.26081	5	113086323	113163351	-	ENSMUSG00000051339	0	2059.49	0.887762	-0.171755	0.170979	-1.00454	0.31512	0.720441	2900026A02Rik	protein_coding	RIKEN cDNA 2900026A02 gene
11	5015701	5015900	0.443342	0.858012	0.904998	-0.647098	11	4986824	5042791	+	ENSMUSG00000009090	0	2050.93	0.994896	-0.00738194	0.0362658	-0.203551	0.838704	0.955547	Ap1b1	protein_coding	adaptor protein complex AP-1, beta 1 subunit
11	54026901	54027100	0.443339	0.286958	0.70296	2.5455	11	53983123	54028090	-	ENSMUSG00000020334	0	56.0003	1.34264	0.425068	0.189944	2.23786	0.02523	0.235046	Slc22a4	protein_coding	solute carrier family 22 (organic cation transporter), member 4
19	16773401	16773600	0.443324	0.730958	0.879313	1.19622	19	16616763	16780822	-	ENSMUSG00000046230	0	365.802	1.00082	0.00118935	0.12443	0.00955838	0.992374	0.998886	Vps13a	protein_coding	vacuolar protein sorting 13A
4	154024301	154024500	0.443312	0.777238	0.88975	0.589038	4	154020470	154026230	-	ENSMUSG00000078350	0	829.089	1.05637	0.0791138	0.159423	0.49625	0.619718	0.879786	Smim1	protein_coding	small integral membrane protein 1
12	72070601	72070800	0.44331	0.860097	0.905387	-0.041052	12	72069618	72070991	-	ENSMUSG00000043398	0	35.1247	1.01463	0.020954	0.154642	0.1355	0.892217	0.970261	Gpr135	protein_coding	G protein-coupled receptor 135
6	83349001	83349200	0.44331	0.821362	0.898616	-0.194695	6	83349147	83360136	+	ENSMUSG00000045160	0	826.503	0.93735	-0.0933409	0.123732	-0.754378	0.450622	0.808228	Bola3	protein_coding	bolA-like 3 (E. coli)
5	25499901	25500100	0.443309	0.908031	0.913596	-0.0102807	5	25271798	25498783	-	ENSMUSG00000038056	-1119	666.625	0.939932	-0.0893724	0.151974	-0.588078	0.55648	0.853921	Kmt2c	protein_coding	lysine (K)-specific methyltransferase 2C
13	24800801	24801000	0.443304	0.350346	0.742638	-0.276714	13	24801657	24814013	+	ENSMUSG00000019132	-658	5894.16	1.01276	0.0182984	0.0872427	0.209741	0.83387	0.954181	BC005537	protein_coding	cDNA sequence BC005537
18	9215101	9215300	0.443301	0.624752	0.851775	1.57877	18	9212856	9216201	+	ENSMUSG00000036904	0	398.347	0.853508	-0.228524	0.108819	-2.10003	0.0357261	0.278235	Fzd8	protein_coding	frizzled class receptor 8
10	77587201	77587400	0.443286	0.480421	0.802053	-0.941951	10	77581720	77598732	+	ENSMUSG00000009291	0	6734.28	1.15909	0.212988	0.114809	1.85515	0.0635748	0.366997	Pttg1ip	protein_coding	pituitary tumor-transforming 1 interacting protein
10	77587301	77587500	0.443286	0.480421	0.802053	-0.941951	10	77581720	77598732	+	ENSMUSG00000009291	0	6734.28	1.15909	0.212988	0.114809	1.85515	0.0635748	0.366997	Pttg1ip	protein_coding	pituitary tumor-transforming 1 interacting protein
9	106686401	106686600	0.443286	0.107847	0.518113	-5.3006	9	106688082	106789213	-	ENSMUSG00000040661	1483	765.302	0.97535	-0.0360082	0.117579	-0.306246	0.759418	0.929165	Rad54l2	protein_coding	RAD54 like 2 (S. cerevisiae)
15	12490801	12491000	0.443283	0.622579	0.851066	-0.437436	15	12357054	12592556	-	ENSMUSG00000022197	0	41.0184	1.42569	0.511664	0.233503	2.19125	0.0284334	0.248683	Pdzd2	protein_coding	PDZ domain containing 2
15	100679201	100679400	0.443281	0.445999	0.78816	-2.50376	15	100674425	100687920	-	ENSMUSG00000023031	0	232.579	0.997799	-0.00317928	0.179613	-0.0177007	0.985878	0.997703	Cela1	protein_coding	chymotrypsin-like elastase family, member 1
7	143012301	143012500	0.44328	0.273179	0.692886	-2.88136	7	143005046	143019644	+	ENSMUSG00000000244	0	6.27982	1.01819	0.0260094	0.373328	0.069669	0.944457	0.985993	Tspan32	protein_coding	tetraspanin 32
2	30835201	30835400	0.44327	0.861562	0.905629	-0.397411	2	30834972	30881241	+	ENSMUSG00000039476	0	1729.03	1.12575	0.170885	0.131284	1.30164	0.19304	0.604726	Prrx2	protein_coding	paired related homeobox 2
6	35254901	35255100	0.443265	0.569772	0.833865	-0.887909	6	35252654	35263496	+	ENSMUSG00000073155	0	2622.07	1.08682	0.120106	0.0841542	1.42722	0.153517	0.550476	1810058I24Rik	lincRNA	RIKEN cDNA 1810058I24 gene
1	91494301	91494500	0.443264	0.620686	0.850412	-0.185405	1	91494668	91529303	+	ENSMUSG00000034292	-169	259.418	0.894576	-0.160723	0.0732374	-2.19455	0.0281956	0.247376	Traf3ip1	protein_coding	TRAF3 interacting protein 1
1	170147701	170147900	0.443255	0.931954	0.917645	0.319049	1	170141938	170174957	-	ENSMUSG00000026670	0	3862.51	1.58384	0.66343	0.196295	3.37976	0.000725488	0.0328054	Uap1	protein_coding	UDP-N-acetylglucosamine pyrophosphorylase 1
3	132747801	132748000	0.443253	0.910396	0.914031	-0.0305999	3	132684144	132838506	+	ENSMUSG00000028030	0	190.172	0.786515	-0.346454	0.182397	-1.89945	0.057505	0.35078	Tbck	protein_coding	TBC1 domain containing kinase
15	102245701	102245900	0.44325	0.444617	0.787535	0.273664	15	102234938	102257517	-	ENSMUSG00000001288	0	3714.49	0.832051	-0.265257	0.105312	-2.51877	0.0117764	0.158922	Rarg	protein_coding	retinoic acid receptor, gamma
11	68286701	68286900	0.44324	0.727408	0.878537	0.972223	11	68209364	68400823	-	ENSMUSG00000020902	0	213.75	1.66503	0.735544	0.245023	3.00194	0.00268262	0.0699003	Ntn1	protein_coding	netrin 1
19	38775501	38775700	0.443234	0.85518	0.904562	-0.00109565	19	38481109	38785030	+	ENSMUSG00000024998	0	276.393	0.900838	-0.15066	0.207076	-0.727556	0.466885	0.81553	Plce1	protein_coding	phospholipase C, epsilon 1
10	88784601	88784800	0.443233	0.522152	0.818509	-1.75787	10	88746607	88826814	-	ENSMUSG00000004356	0	1430.69	0.985364	-0.0212707	0.13737	-0.154842	0.876946	0.96647	Utp20	protein_coding	UTP20 small subunit processome component
17	88055801	88056000	0.443232	0.144127	0.571308	3.82232	17	87990859	88065291	-	ENSMUSG00000005371	0	2096.43	0.988897	-0.0161075	0.0913526	-0.176322	0.860041	0.961518	Fbxo11	protein_coding	F-box protein 11
9	67874701	67874900	0.443228	0.593257	0.841505	-1.53767	9	67840396	67995634	+	ENSMUSG00000035284	0	688.268	0.921432	-0.11805	0.197221	-0.598567	0.549462	0.850742	Vps13c	protein_coding	vacuolar protein sorting 13C
19	10233101	10233300	0.443222	0.385111	0.761181	-2.00041	19	10208272	10240748	-	ENSMUSG00000036098	0	319.264	0.922119	-0.116975	0.170189	-0.687325	0.491878	0.828782	Myrf	protein_coding	myelin regulatory factor
15	25361501	25361700	0.443217	0.909126	0.913819	-0.0113199	15	25363285	25413764	-	ENSMUSG00000045763	1586	7865.98	0.964652	-0.0519203	0.0591156	-0.878284	0.37979	0.762266	Basp1	protein_coding	brain abundant, membrane attached signal protein 1
1	88287201	88287400	0.443212	0.975511	0.924389	0.272061	1	88277661	88389293	+	ENSMUSG00000036251	0	5.27106	0.4626	-1.11216	0.34924	-3.18452	0.00144992	NA	Trpm8	protein_coding	transient receptor potential cation channel, subfamily M, member 8
5	75155501	75155700	0.443192	0.718704	0.87667	-0.190229	5	75152291	75198204	+	ENSMUSG00000029231	0	8513.46	0.953096	-0.0693059	0.167429	-0.413943	0.678916	0.903387	Pdgfra	protein_coding	platelet derived growth factor receptor, alpha polypeptide
3	103587501	103587700	0.443189	0.366305	0.751331	-0.89856	3	103575231	103645567	+	ENSMUSG00000027849	0	30.7622	0.517274	-0.950999	0.418588	-2.27192	0.0230914	0.225783	Syt6	protein_coding	synaptotagmin VI
14	57335001	57335200	0.443173	0.954838	0.92131	0.300503	14	57275034	57398483	-	ENSMUSG00000021947	0	359.005	1.04779	0.067349	0.0846916	0.795227	0.426482	0.793063	Cryl1	protein_coding	crystallin, lambda 1
13	112331401	112331600	0.443168	0.637905	0.855284	0.638092	13	112288451	112384002	+	ENSMUSG00000049985	0	89.1253	1.02225	0.0317433	0.211981	0.149746	0.880965	0.967816	Ankrd55	protein_coding	ankyrin repeat domain 55
3	148943701	148943900	0.44316	0.993845	0.927311	0.610432	3	148815586	148989316	-	ENSMUSG00000028184	0	1250.32	1.00832	0.0119549	0.181325	0.0659306	0.947433	0.986386	Adgrl2	protein_coding	adhesion G protein-coupled receptor L2
5	88764501	88764700	0.443159	0.756218	0.884946	-0.138131	5	88764996	88783281	+	ENSMUSG00000029366	-297	380.584	0.859872	-0.217806	0.152703	-1.42634	0.15377	0.551018	Dck	protein_coding	deoxycytidine kinase
2	77233201	77233400	0.443157	0.430809	0.782119	1.20153	2	77180340	77280592	-	ENSMUSG00000042272	0	2110.02	1.00033	0.000473746	0.0798668	0.0059317	0.995267	0.999377	Sestd1	protein_coding	SEC14 and spectrin domains 1
18	12105201	12105400	0.443157	0.808461	0.895935	-0.57567	18	11981303	12121480	-	ENSMUSG00000049411	0	185.328	0.925074	-0.11236	0.134778	-0.833665	0.40447	0.779246	Tmem241	protein_coding	transmembrane protein 241
18	36998401	36998600	0.443153	0.826455	0.899436	-0.846363	18	36930285	37187657	+	ENSMUSG00000007440	0	151.603	1.05368	0.0754344	0.175766	0.429174	0.667797	0.89954	Pcdha11	protein_coding	protocadherin alpha 11
9	42462001	42462200	0.44315	0.965979	0.923035	0.00326575	9	42412316	42507809	-	ENSMUSG00000037287	0	776.429	0.940553	-0.0884189	0.0829996	-1.06529	0.286743	0.697332	Tbcel	protein_coding	tubulin folding cofactor E-like
1	95317101	95317300	0.44312	0.756745	0.885058	1.03183	1	95313628	95335284	+	ENSMUSG00000051185	0	655.567	0.967172	-0.0481557	0.101606	-0.473947	0.635537	0.888016	Fam174a	protein_coding	family with sequence similarity 174, member A
4	151109601	151109800	0.443117	0.669721	0.864182	-1.05249	4	150917322	151861876	-	ENSMUSG00000014592	0	144.285	1.18123	0.240284	0.147772	1.62605	0.103939	0.464742	Camta1	protein_coding	calmodulin binding transcription activator 1
18	46312201	46312400	0.443116	0.375458	0.756123	1.23459	18	46282151	46311928	-	ENSMUSG00000071855	-274	132.784	0.955952	-0.0649894	0.100323	-0.6478	0.517114	0.839633	Ccdc112	protein_coding	coiled-coil domain containing 112
13	33905701	33905900	0.443111	0.906217	0.913206	-1.12787	13	33879816	33905708	-	ENSMUSG00000052180	0	36.1034	1.59066	0.669627	0.414205	1.61666	0.105953	0.467913	Serpinb6c	protein_coding	serine (or cysteine) peptidase inhibitor, clade B, member 6c
6	113099701	113099900	0.443104	0.835025	0.901263	-0.137827	6	113077365	113153435	+	ENSMUSG00000034269	0	3205.77	0.924761	-0.112847	0.0820701	-1.37501	0.169128	0.570462	Setd5	protein_coding	SET domain containing 5
12	80946501	80946700	0.443102	0.691556	0.869572	-0.248819	12	80945504	80950507	+	ENSMUSG00000021134	0	10309.4	1.18398	0.24364	0.113269	2.15099	0.0314768	0.262682	Srsf5	protein_coding	serine/arginine-rich splicing factor 5
5	24383401	24383600	0.443094	0.884599	0.909356	-0.0312434	5	24384181	24392143	-	ENSMUSG00000038295	582	38.9613	0.900672	-0.150926	0.278096	-0.542713	0.587328	0.866621	Atg9b	protein_coding	autophagy related 9B
12	109728301	109728500	0.443074	0.571566	0.834605	-1.96609	12	109729764	109749460	+	ENSMUSG00000097391	-1265	919.176	1.22123	0.288338	0.236866	1.21731	0.223488	0.642348	Mirg	lincRNA	miRNA containing gene
14	101517101	101517300	0.443052	0.527579	0.820005	-2.04018	14	101442360	101609191	-	ENSMUSG00000033083	0	62.7555	1.12444	0.169207	0.216671	0.780939	0.434839	0.799008	Tbc1d4	protein_coding	TBC1 domain family, member 4
7	122969201	122969400	0.443037	0.744635	0.882428	0.597756	7	122965686	123002557	+	ENSMUSG00000030779	0	2492.95	1.13647	0.184555	0.0974168	1.89449	0.0581604	0.352451	Rbbp6	protein_coding	retinoblastoma binding protein 6, ubiquitin ligase
13	37902901	37903100	0.443034	0.804194	0.895221	-0.439312	13	37778400	37952002	+	ENSMUSG00000039087	0	668.385	0.837666	-0.255553	0.142028	-1.79931	0.0719695	0.392018	Rreb1	protein_coding	ras responsive element binding protein 1
6	99025201	99025400	0.443033	0.158667	0.58969	4.85762	6	98925338	99522721	-	ENSMUSG00000030067	0	3486.54	0.971191	-0.0421727	0.0892323	-0.472617	0.636487	0.888669	Foxp1	protein_coding	forkhead box P1
5	146402401	146402600	0.443033	0.616948	0.849276	1.28717	5	146384985	146472411	+	ENSMUSG00000029636	0	254.895	0.846531	-0.240364	0.149727	-1.60535	0.108416	0.473596	Wasf3	protein_coding	WAS protein family, member 3
10	9765901	9766100	0.44303	0.914239	0.914708	0.222297	10	9755547	9901079	-	ENSMUSG00000019790	0	706.536	0.971711	-0.0414013	0.089182	-0.464234	0.64248	0.890996	Stxbp5	protein_coding	syntaxin binding protein 5 (tomosyn)
6	34177301	34177500	0.443024	0.810821	0.896502	0.394427	6	34153380	34177111	-	ENSMUSG00000018999	-191	1879.51	0.881581	-0.181836	0.0797311	-2.28061	0.0225715	0.223304	Slc35b4	protein_coding	solute carrier family 35, member B4
4	57070501	57070700	0.443023	0.760782	0.885888	-0.797557	4	56991972	57143437	-	ENSMUSG00000028434	0	22.3987	1.17027	0.226847	0.23648	0.959266	0.337425	0.736046	Epb41l4b	protein_coding	erythrocyte membrane protein band 4.1 like 4b
19	47457901	47458100	0.443011	0.709086	0.874527	0.321974	19	47260174	47464411	-	ENSMUSG00000053617	0	8879.22	1.21643	0.282654	0.133247	2.12127	0.0338988	0.271615	Sh3pxd2a	protein_coding	SH3 and PX domains 2A
4	126868601	126868800	0.443001	0.615259	0.848697	-0.43761	4	126861939	126968135	-	ENSMUSG00000042446	0	917.175	0.971691	-0.0414301	0.0898942	-0.460876	0.644887	0.891056	Zmym4	protein_coding	zinc finger, MYM-type 4
16	57585601	57585800	0.442996	0.637997	0.855315	0.64284	16	57302199	57606825	-	ENSMUSG00000022748	0	182.261	0.939941	-0.0893574	0.0996332	-0.896864	0.369791	0.756993	Cmss1	protein_coding	cms small ribosomal subunit 1
7	97480401	97480600	0.442994	0.563651	0.832116	-0.710776	7	97480956	97541397	+	ENSMUSG00000025133	-357	1053.53	1.00138	0.00199254	0.0984969	0.0202295	0.98386	0.997286	Ints4	protein_coding	integrator complex subunit 4
4	155733201	155733400	0.442988	0.855118	0.904532	0.375591	4	155734800	155740564	+	ENSMUSG00000084845	-1401	31.9078	0.778824	-0.36063	0.285426	-1.26348	0.206417	0.623451	Tmem240	protein_coding	transmembrane protein 240
3	108436501	108436700	0.442959	0.533537	0.822043	0.792135	3	108424865	108445209	-	ENSMUSG00000068739	0	10128	0.938906	-0.0909472	0.0839911	-1.08282	0.278888	0.690236	Sars	protein_coding	seryl-aminoacyl-tRNA synthetase
2	65619801	65620000	0.442958	0.740764	0.881409	-0.329531	2	65620857	65767447	+	ENSMUSG00000075318	-858	125.11	1.07401	0.103005	0.101763	1.01221	0.311439	0.717021	Scn2a	protein_coding	sodium channel, voltage-gated, type II, alpha
5	75151701	75151900	0.442956	0.467284	0.796885	-0.126287	5	75152291	75198204	+	ENSMUSG00000029231	-392	8513.46	0.953096	-0.0693059	0.167429	-0.413943	0.678916	0.903387	Pdgfra	protein_coding	platelet derived growth factor receptor, alpha polypeptide
13	103922201	103922400	0.44295	0.291916	0.70644	-1.21334	13	103818787	103920514	-	ENSMUSG00000021709	-1688	2794.14	1.02847	0.0405055	0.110429	0.366801	0.713768	0.916356	Erbin	protein_coding	Erbb2 interacting protein
1	193130901	193131100	0.442941	0.961181	0.922405	0.0479005	1	193104403	193130251	-	ENSMUSG00000016181	-651	461.791	1.14469	0.194955	0.140376	1.38881	0.164892	0.565518	Diexf	protein_coding	digestive organ expansion factor homolog (zebrafish)
13	114992301	114992500	0.442941	0.82187	0.898766	0.542518	13	114958079	115101964	-	ENSMUSG00000042284	0	1392.33	0.893562	-0.162361	0.240461	-0.675205	0.499546	0.832338	Itga1	protein_coding	integrin alpha 1
4	44755401	44755600	0.442903	0.516477	0.816319	-1.44767	4	44755877	44932215	+	ENSMUSG00000035649	-278	1057.51	0.963917	-0.0530195	0.131698	-0.402585	0.687253	0.907202	Zcchc7	protein_coding	zinc finger, CCHC domain containing 7
17	39848301	39848500	0.442902	0.440612	0.786127	-0.955593	17	39843013	39846341	+	ENSMUSG00000097971	1961	6811.4	1.12817	0.173984	0.235276	0.739488	0.45961	0.81271	Gm26917	lincRNA	predicted gene, 26917
17	66439201	66439400	0.442901	0.835946	0.901415	0.0957977	17	66336982	66449750	-	ENSMUSG00000052105	0	498.687	1.35327	0.436453	0.196321	2.22316	0.0262053	0.239053	Mtcl1	protein_coding	microtubule crosslinking factor 1
17	3079501	3079700	0.442899	0.988745	0.926468	-0.014336	17	3076578	3084183	-	ENSMUSG00000023795	0	625.608	1.11256	0.153889	0.184471	0.834217	0.404158	0.779121	Pisd-ps2	transcribed_unprocessed_pseudogene	phosphatidylserine decarboxylase, pseudogene 2
7	80666901	80667100	0.442885	0.778035	0.889916	-0.346114	7	80586627	80688877	-	ENSMUSG00000030527	0	1009.48	1.07979	0.110747	0.0909232	1.21803	0.223212	0.642095	Crtc3	protein_coding	CREB regulated transcription coactivator 3
4	63562101	63562300	0.442885	0.506525	0.812474	-1.49972	4	63558781	63586357	+	ENSMUSG00000045917	0	436.731	0.949932	-0.0741041	0.0789483	-0.938641	0.347915	0.741412	Tmem268	protein_coding	transmembrane protein 268
19	4710601	4710800	0.442866	0.870995	0.907299	-0.479518	19	4711208	4752353	+	ENSMUSG00000067889	-409	27.6418	1.16083	0.215161	0.224679	0.957635	0.338247	0.736413	Sptbn2	protein_coding	spectrin beta, non-erythrocytic 2
15	41795201	41795400	0.442863	0.72816	0.878661	1.08569	15	41447482	41861048	+	ENSMUSG00000022307	0	1763.98	0.986186	-0.0200682	0.106459	-0.188507	0.85048	0.958158	Oxr1	protein_coding	oxidation resistance 1
5	129501101	129501300	0.44285	0.658343	0.861123	0.0789264	5	129501231	129571383	+	ENSMUSG00000029439	0	1841.13	1.11778	0.16063	0.0739376	2.17251	0.0298173	0.253879	Sfswap	protein_coding	splicing factor, suppressor of white-apricot homolog (Drosophila)
13	73831901	73832100	0.44285	0.885932	0.90969	-1.08754	13	73818534	73847631	-	ENSMUSG00000021567	0	491.237	0.867319	-0.205365	0.232841	-0.881996	0.377779	0.761987	Nkd2	protein_coding	naked cuticle 2 homolog (Drosophila)
17	79896301	79896500	0.442849	0.545547	0.82582	-0.207734	17	79848392	79896123	-	ENSMUSG00000059811	-179	1259.13	1.02863	0.0407259	0.083915	0.485323	0.627447	0.884251	Atl2	protein_coding	atlastin GTPase 2
9	96838801	96839000	0.442847	0.730081	0.879185	0.851499	9	96823344	96892669	-	ENSMUSG00000043587	0	2552.67	1.20678	0.27116	0.168186	1.61227	0.106904	0.470517	Pxylp1	protein_coding	2-phosphoxylose phosphatase 1
10	82758601	82758800	0.442845	0.863182	0.905904	1.01731	10	82748701	82764144	-	ENSMUSG00000020248	0	738.297	0.822262	-0.282329	0.0717232	-3.93637	8.27224e-05	0.00856118	Nfyb	protein_coding	nuclear transcription factor-Y beta
7	144415101	144415300	0.442843	0.599713	0.843664	-0.796326	7	144001928	144424494	+	ENSMUSG00000037541	0	96.9407	0.559872	-0.836831	0.237412	-3.52481	0.000423792	0.024582	Shank2	protein_coding	SH3/ankyrin domain gene 2
17	23770901	23771100	0.44284	0.994091	0.927365	-0.0108461	17	23755423	23771591	-	ENSMUSG00000040097	0	1100.6	0.886134	-0.174403	0.108066	-1.61386	0.106559	0.46928	Flywch1	protein_coding	FLYWCH-type zinc finger 1
13	24952701	24952900	0.442839	0.840648	0.902182	0.934285	13	24943152	24990753	+	ENSMUSG00000021340	0	154.507	1.04546	0.0641392	0.0939404	0.682765	0.494755	0.830114	Gpld1	protein_coding	glycosylphosphatidylinositol specific phospholipase D1
5	136562901	136563100	0.442834	0.921209	0.91599	-0.331067	5	136248135	136567490	-	ENSMUSG00000029705	0	2552.76	1.08756	0.12109	0.116908	1.03577	0.300308	0.707449	Cux1	protein_coding	cut-like homeobox 1
9	122225501	122225700	0.442828	0.394885	0.766022	-1.41188	9	122175879	122294374	-	ENSMUSG00000037949	0	2311.11	1.07078	0.0986621	0.057217	1.72435	0.0846444	0.421244	Ano10	protein_coding	anoctamin 10
15	38077401	38077600	0.442818	0.560574	0.830994	0.394204	15	37967328	38078853	-	ENSMUSG00000037487	0	6135.03	1.01815	0.0259445	0.115769	0.224105	0.822676	0.951672	Ubr5	protein_coding	ubiquitin protein ligase E3 component n-recognin 5
16	87584901	87585100	0.442806	0.473081	0.799333	-2.16225	16	87553330	87595336	+	ENSMUSG00000025610	0	879.494	0.87731	-0.188841	0.314239	-0.600946	0.547876	0.850499	Map3k7cl	protein_coding	Map3k7 C-terminal like
4	106961701	106961900	0.442804	0.44717	0.788665	-0.771683	4	106910701	107049694	+	ENSMUSG00000061887	0	2761.98	1.03423	0.0485532	0.0766267	0.633632	0.526321	0.843331	Ssbp3	protein_coding	single-stranded DNA binding protein 3
16	65561601	65561800	0.442802	0.288281	0.703808	2.39874	16	65539133	65562697	-	ENSMUSG00000004843	0	1995.21	0.976511	-0.0342911	0.0712064	-0.481573	0.630109	0.88568	Chmp2b	protein_coding	charged multivesicular body protein 2B
18	12752501	12752700	0.442798	0.679255	0.866647	1.2358	18	12741324	12755146	+	ENSMUSG00000024430	0	14.8089	1.22595	0.293897	0.216115	1.35991	0.173857	0.578856	Cabyr	protein_coding	calcium-binding tyrosine-(Y)-phosphorylation regulated (fibrousheathin 2)
9	9237601	9237800	0.44279	0.0955122	0.497012	1.67864	9	8994329	9239101	-	ENSMUSG00000050730	0	1308.63	1.09743	0.134132	0.111265	1.20553	0.228001	0.646732	Arhgap42	protein_coding	Rho GTPase activating protein 42
2	91202701	91202900	0.442786	0.724609	0.878071	0.0845986	2	91202885	91214098	+	ENSMUSG00000002103	0	1670.44	1.00997	0.0143104	0.0669614	0.213712	0.830772	0.953546	Acp2	protein_coding	acid phosphatase 2, lysosomal
8	85060001	85060200	0.442781	0.915394	0.914857	0.0314212	8	85060055	85067124	+	ENSMUSG00000008167	0	1064.56	0.992526	-0.0108231	0.157923	-0.0685337	0.945361	0.9862	Fbxw9	protein_coding	F-box and WD-40 domain protein 9
11	20561101	20561300	0.442777	0.767276	0.887452	-0.407925	11	20543253	20653021	+	ENSMUSG00000049800	0	1133.31	0.861669	-0.214794	0.0901738	-2.38201	0.0172186	0.195626	Sertad2	protein_coding	SERTA domain containing 2
16	56524201	56524400	0.442775	0.718633	0.87667	-1.1459	16	56477846	56690128	+	ENSMUSG00000035258	0	2955.41	1.16905	0.225336	0.457225	0.492833	0.622131	0.880982	Abi3bp	protein_coding	ABI gene family, member 3 (NESH) binding protein
11	52766201	52766400	0.442771	0.942433	0.919132	0.313221	11	52764634	53188538	+	ENSMUSG00000036264	0	39.0062	0.938696	-0.0912704	0.319156	-0.285974	0.774898	0.934707	Fstl4	protein_coding	follistatin-like 4
10	41302501	41302700	0.44277	0.73431	0.880065	0.10951	10	41188172	41303241	-	ENSMUSG00000038417	0	840.258	1.02898	0.0412148	0.0660329	0.624156	0.532525	0.846321	Fig4	protein_coding	FIG4 phosphoinositide 5-phosphatase
11	96072301	96072500	0.442766	0.786574	0.891634	0.49794	11	96068852	96075670	-	ENSMUSG00000006057	0	2965.54	0.94666	-0.0790813	0.107053	-0.738711	0.460083	0.813154	Atp5g1	protein_coding	ATP synthase, H+ transporting, mitochondrial F0 complex, subunit C1 (subunit 9)
4	135874501	135874700	0.442766	0.547128	0.826417	-1.23388	4	135870918	135873850	-	ENSMUSG00000028675	-652	2603.61	0.878311	-0.187197	0.0909009	-2.05935	0.0394608	0.291941	Pnrc2	protein_coding	proline-rich nuclear receptor coactivator 2
4	135874601	135874800	0.442766	0.547128	0.826417	-1.23388	4	135870918	135873850	-	ENSMUSG00000028675	-752	2603.61	0.878311	-0.187197	0.0909009	-2.05935	0.0394608	0.291941	Pnrc2	protein_coding	proline-rich nuclear receptor coactivator 2
15	7138801	7139000	0.442764	0.459167	0.793468	-0.97864	15	7129559	7197489	+	ENSMUSG00000054263	0	599.053	0.988572	-0.0165818	0.135615	-0.122271	0.902684	0.972997	Lifr	protein_coding	leukemia inhibitory factor receptor
7	131182401	131182600	0.442758	0.3012	0.713393	-4.39242	7	130162451	133123350	-	ENSMUSG00000030849	0	360.592	1.41964	0.50552	0.223211	2.26476	0.0235271	0.22747	Fgfr2	protein_coding	fibroblast growth factor receptor 2
7	29906001	29906200	0.442745	0.547827	0.826703	0.278601	7	29893333	29906572	-	ENSMUSG00000062040	0	241.978	0.784055	-0.350972	0.101695	-3.45124	0.000558026	0.0279548	Zfp27	protein_coding	zinc finger protein 27
1	127369601	127369800	0.442732	0.555376	0.829219	0.779353	1	127204986	127483704	+	ENSMUSG00000036155	0	131.853	1.03089	0.0438916	0.25659	0.171058	0.864178	0.962443	Mgat5	protein_coding	mannoside acetylglucosaminyltransferase 5
11	107385201	107385400	0.442715	0.798623	0.894137	-0.791912	11	107207892	107470699	-	ENSMUSG00000040430	0	980.861	1.2295	0.298076	0.155921	1.91171	0.0559137	0.345691	Pitpnc1	protein_coding	phosphatidylinositol transfer protein, cytoplasmic 1
1	143770301	143770500	0.442713	0.858211	0.905045	-0.317762	1	143750790	143777068	-	ENSMUSG00000018199	0	748.688	0.87036	-0.200316	0.130653	-1.53319	0.125228	0.506343	Trove2	protein_coding	TROVE domain family, member 2
13	42826801	42827000	0.442713	0.847181	0.90325	0.66629	13	42680623	43138526	+	ENSMUSG00000054728	0	428.494	0.925168	-0.112213	0.130513	-0.85978	0.38991	0.769763	Phactr1	protein_coding	phosphatase and actin regulator 1
15	93399301	93399500	0.442712	0.78507	0.891335	-0.361573	15	93386097	93398334	-	ENSMUSG00000022635	-968	1552.2	1.0287	0.0408215	0.0786363	0.519118	0.603678	0.874917	Zcrb1	protein_coding	zinc finger CCHC-type and RNA binding motif 1
13	48130501	48130700	0.442704	0.936855	0.918289	0.0877346	13	48044231	48262623	-	ENSMUSG00000097622	0	31.4953	1.08122	0.112665	0.334406	0.336911	0.736184	0.923829	A330033J07Rik	antisense_RNA	RIKEN cDNA A330033J07 gene
5	147681801	147682000	0.442698	0.721455	0.877252	-0.50831	5	147561604	147726011	-	ENSMUSG00000029648	0	364.809	0.898677	-0.154125	0.334288	-0.461055	0.644759	0.891056	Flt1	protein_coding	FMS-like tyrosine kinase 1
7	44262501	44262700	0.442682	0.62646	0.852214	-1.22157	7	44246722	44262720	+	ENSMUSG00000045411	0	1974.02	1.12915	0.175241	0.0796373	2.20049	0.0277718	0.245602	2410002F23Rik	protein_coding	RIKEN cDNA 2410002F23 gene
3	123103501	123103700	0.442677	0.482683	0.802907	0.799077	3	123076519	123236147	-	ENSMUSG00000050315	0	667.146	0.908552	-0.13836	0.168811	-0.819613	0.412436	0.784486	Synpo2	protein_coding	synaptopodin 2
10	116920601	116920800	0.44267	0.882239	0.908962	0.501444	10	116905784	116950380	-	ENSMUSG00000064181	0	574.284	0.972422	-0.0403453	0.121661	-0.331621	0.740176	0.925447	Rab3ip	protein_coding	RAB3A interacting protein
12	100211301	100211500	0.442666	0.464684	0.795721	2.15576	12	100199435	100209806	+	ENSMUSG00000001175	1496	16270	0.936411	-0.0947858	0.0645214	-1.46906	0.141817	0.531756	Calm1	protein_coding	calmodulin 1
12	100211401	100211600	0.442666	0.464684	0.795721	2.15576	12	100199435	100209806	+	ENSMUSG00000001175	1596	16270	0.936411	-0.0947858	0.0645214	-1.46906	0.141817	0.531756	Calm1	protein_coding	calmodulin 1
3	136905701	136905900	0.442665	0.761012	0.88594	-0.621775	3	136670124	136937727	+	ENSMUSG00000028161	0	2615.16	0.979858	-0.0293557	0.110745	-0.265074	0.790953	0.939528	Ppp3ca	protein_coding	protein phosphatase 3, catalytic subunit, alpha isoform
9	84081401	84081600	0.442651	0.614763	0.848648	0.411703	9	83925150	84124239	+	ENSMUSG00000032263	0	280.837	1.01715	0.0245355	0.149026	0.164639	0.869228	0.964055	Bckdhb	protein_coding	branched chain ketoacid dehydrogenase E1, beta polypeptide
10	88330901	88331100	0.44265	0.838199	0.901653	-0.265857	10	88322804	88379080	-	ENSMUSG00000020057	0	1107.16	1.06869	0.0958445	0.191055	0.501658	0.615908	0.878348	Dram1	protein_coding	DNA-damage regulated autophagy modulator 1
2	92185701	92185900	0.442649	0.875975	0.908091	-0.0125124	2	92093117	92364666	+	ENSMUSG00000058318	0	1383.52	0.863203	-0.212228	0.101555	-2.08979	0.0366368	0.282336	Phf21a	protein_coding	PHD finger protein 21A
11	96260901	96261100	0.44264	0.310361	0.719294	-2.66821	11	96251105	96264868	+	ENSMUSG00000078706	0	718.029	1.21089	0.276071	0.170274	1.62133	0.104946	0.466474	Gm53	lincRNA	predicted gene 53
10	128213101	128213300	0.442634	0.777287	0.889765	0.109974	10	128209908	128211794	-	ENSMUSG00000051346	-1308	366.958	1.04183	0.0591257	0.0672277	0.879485	0.379138	0.762266	Spryd4	protein_coding	SPRY domain containing 4
13	35836601	35836800	0.44263	0.937494	0.918391	0.0550961	13	35659862	35874064	+	ENSMUSG00000059288	0	505.846	0.812494	-0.299571	0.0764379	-3.91914	8.88643e-05	0.00882253	Cdyl	protein_coding	chromodomain protein, Y chromosome-like
3	88634401	88634600	0.442628	0.103805	0.511292	-3.70375	3	88607454	88648052	+	ENSMUSG00000028059	0	7915.24	0.879667	-0.18497	0.106325	-1.73967	0.0819167	0.414691	Arhgef2	protein_coding	rho/rac guanine nucleotide exchange factor (GEF) 2
2	71523501	71523700	0.442622	0.561693	0.831344	1.932	2	71516454	71537891	-	ENSMUSG00000084946	0	16.7804	1.15825	0.211953	0.187105	1.1328	0.257298	0.67341	Dlx1as	antisense_RNA	distal-less homeobox 1, antisense
8	122577001	122577200	0.442614	0.50594	0.812314	1.76841	8	122578238	122611487	-	ENSMUSG00000015027	1039	1208.45	0.989615	-0.0150613	0.0709609	-0.212248	0.831914	0.953576	Galns	protein_coding	galactosamine (N-acetyl)-6-sulfate sulfatase
6	8736201	8736400	0.442612	0.801486	0.894752	-0.223988	6	8630527	8778488	-	ENSMUSG00000062995	0	58.6272	1.11067	0.15143	0.171297	0.884018	0.376686	0.761303	Ica1	protein_coding	islet cell autoantigen 1
10	62553701	62553900	0.442606	0.763187	0.886397	0.830299	10	62538626	62578457	-	ENSMUSG00000036955	0	1284.97	0.975494	-0.0357958	0.0613099	-0.58385	0.559321	0.854619	Kif1bp	protein_coding	KIF1 binding protein
1	63447301	63447500	0.442603	0.848689	0.903515	-0.225989	1	63445891	63596515	+	ENSMUSG00000025964	0	3536.47	0.948559	-0.0761912	0.198001	-0.384803	0.700383	0.912686	Adam23	protein_coding	a disintegrin and metallopeptidase domain 23
1	63447401	63447600	0.442603	0.848689	0.903515	-0.225989	1	63445891	63596515	+	ENSMUSG00000025964	0	3536.47	0.948559	-0.0761912	0.198001	-0.384803	0.700383	0.912686	Adam23	protein_coding	a disintegrin and metallopeptidase domain 23
12	102782901	102783100	0.442591	0.466462	0.796511	-0.864218	12	102784656	102878406	-	ENSMUSG00000041702	1557	750.001	0.988252	-0.0170495	0.206181	-0.0826917	0.934097	0.982802	Btbd7	protein_coding	BTB (POZ) domain containing 7
14	6066401	6066600	0.442591	0.696015	0.870743	-0.993555	14	6020654	6108665	-	ENSMUSG00000094634	0	37.2449	0.74676	-0.421284	0.203965	-2.06548	0.0388779	0.29032	Gm3468	protein_coding	predicted gene 3468
8	119434701	119434900	0.442581	0.833457	0.900855	0.697175	8	119434124	119446256	+	ENSMUSG00000074063	0	241.331	1.7597	0.81533	0.203544	4.00567	6.1842e-05	0.00715166	Osgin1	protein_coding	oxidative stress induced growth inhibitor 1
11	68348301	68348500	0.442574	0.576226	0.836239	-1.6135	11	68209364	68400823	-	ENSMUSG00000020902	0	213.75	1.66503	0.735544	0.245023	3.00194	0.00268262	0.0699003	Ntn1	protein_coding	netrin 1
17	71171201	71171400	0.442573	0.461485	0.794377	-2.02034	17	70878078	71393284	+	ENSMUSG00000097625	0	21.0327	1.42842	0.514417	0.248272	2.07199	0.038266	0.288093	Gm26561	lincRNA	predicted gene, 26561
14	60692701	60692900	0.442567	0.765338	0.886913	0.404874	14	60634001	60764556	+	ENSMUSG00000021990	0	123.478	1.23831	0.30837	0.293061	1.05224	0.29269	0.701371	Spata13	protein_coding	spermatogenesis associated 13
15	37580601	37580800	0.442566	0.326055	0.729009	-2.31245	15	37366175	37792570	-	ENSMUSG00000051359	0	41.0109	1.09309	0.128411	0.203342	0.6315	0.527714	0.844148	Ncald	protein_coding	neurocalcin delta
18	75000401	75000600	0.442556	0.838481	0.90169	-0.0776758	18	75001880	75001944	+	ENSMUSG00000064844	-1281	10.5	1.07322	0.101946	0.300538	0.339211	0.734451	0.923595	Gm26202	snoRNA	predicted gene, 26202
7	44548601	44548800	0.442547	0.49924	0.809808	0.108882	7	44549616	44553951	-	ENSMUSG00000060601	817	2725.91	1.10425	0.14307	0.0959062	1.49177	0.135759	0.520511	Nr1h2	protein_coding	nuclear receptor subfamily 1, group H, member 2
5	66902601	66902800	0.442547	0.461676	0.794377	-2.42773	5	66745835	67057159	+	ENSMUSG00000037736	0	63.31	1.1279	0.173644	0.29785	0.582992	0.559899	0.854619	Limch1	protein_coding	LIM and calponin homology domains 1
2	52924701	52924900	0.44254	0.672101	0.864963	-0.0402722	2	52857860	53134202	+	ENSMUSG00000036053	0	569.63	0.834456	-0.261092	0.145944	-1.78899	0.0736163	0.396869	Fmnl2	protein_coding	formin-like 2
19	29100101	29100300	0.442538	0.624223	0.851578	-0.976308	19	29101375	29143843	+	ENSMUSG00000024785	-1076	941.036	1.08555	0.118429	0.103011	1.14967	0.250279	0.667289	Rcl1	protein_coding	RNA terminal phosphate cyclase-like 1
17	26005801	26006000	0.442537	0.635583	0.8547	1.14826	17	25989036	26069409	-	ENSMUSG00000037098	0	1378.07	0.959421	-0.0597647	0.0689525	-0.866752	0.386078	0.767871	Rab11fip3	protein_coding	RAB11 family interacting protein 3 (class II)
17	29057101	29057300	0.442536	0.414694	0.774848	-3.76761	17	29057474	29078961	-	ENSMUSG00000085912	175	48.1992	0.759679	-0.396539	0.213549	-1.8569	0.0633255	0.36639	Trp53cor1	lincRNA	tumor protein p53 pathway corepressor 1
8	84041301	84041500	0.44252	0.904937	0.912926	-0.0744285	8	84030287	84042575	-	ENSMUSG00000005465	0	150.094	1.12517	0.170143	0.126214	1.34805	0.177643	0.583229	Il27ra	protein_coding	interleukin 27 receptor, alpha
7	34183401	34183600	0.44249	0.706653	0.873888	0.303333	7	34184499	34196661	-	ENSMUSG00000002635	900	530.681	0.985195	-0.0215185	0.0737591	-0.29174	0.770485	0.933099	Pdcd2l	protein_coding	programmed cell death 2-like
4	10848401	10848600	0.442477	0.949642	0.920291	-0.0931018	4	10848403	10849093	+	ENSMUSG00000066315	0	25.6684	0.813926	-0.29703	0.17051	-1.74201	0.0815072	0.413408	Gm12918	processed_pseudogene	predicted gene 12918
4	59878601	59878800	0.442465	0.761578	0.886113	0.690957	4	59805840	59904737	+	ENSMUSG00000028385	0	1058.46	0.970855	-0.0426726	0.180776	-0.236052	0.813392	0.948549	Snx30	protein_coding	sorting nexin family member 30
5	123133401	123133600	0.442456	0.2137	0.646569	0.846306	5	123103044	123132692	-	ENSMUSG00000029449	-710	73.629	0.856463	-0.223537	0.129672	-1.72387	0.0847308	0.421501	Rhof	protein_coding	ras homolog family member F (in filopodia)
18	38804701	38804900	0.442444	0.688733	0.868926	0.211568	18	38601534	39376284	+	ENSMUSG00000036452	0	25.0958	1.04241	0.059927	0.186004	0.322182	0.747315	0.927345	Arhgap26	protein_coding	Rho GTPase activating protein 26
14	51905501	51905700	0.442433	0.631557	0.853868	-2.52217	14	51905271	51913488	-	ENSMUSG00000004558	0	1331.5	0.967508	-0.0476544	0.286206	-0.166504	0.86776	0.963817	Ndrg2	protein_coding	N-myc downstream regulated gene 2
15	78849201	78849400	0.442427	0.722442	0.87742	0.462786	15	78850862	78855529	-	ENSMUSG00000043501	1463	5.82074	0.974244	-0.0376446	0.274018	-0.13738	0.890731	0.970261	Lgals2	protein_coding	lectin, galactose-binding, soluble 2
7	132287101	132287300	0.442424	0.301342	0.713412	3.0081	7	132235780	132317228	-	ENSMUSG00000030930	0	141.152	1.14786	0.198949	0.223537	0.890008	0.373462	0.758275	Chst15	protein_coding	carbohydrate (N-acetylgalactosamine 4-sulfate 6-O) sulfotransferase 15
10	40429101	40429300	0.44242	0.498815	0.809653	1.10329	10	40349308	40483818	+	ENSMUSG00000038481	0	431.157	1.01239	0.0177625	0.113734	0.156175	0.875895	0.96635	Cdk19	protein_coding	cyclin-dependent kinase 19
1	184725101	184725300	0.442419	0.217242	0.649569	1.80422	1	184727140	184732619	-	ENSMUSG00000039377	1841	48.5355	1.59328	0.671997	0.318891	2.10729	0.0350922	0.27572	Hlx	protein_coding	H2.0-like homeobox
7	29993301	29993500	0.442412	0.602146	0.844396	0.545242	7	29983955	30028282	+	ENSMUSG00000074221	0	627.134	0.788038	-0.343663	0.203226	-1.69104	0.0908298	0.436363	Zfp568	protein_coding	zinc finger protein 568
11	60927301	60927500	0.442411	0.826955	0.89953	-0.106371	11	60920917	60931867	-	ENSMUSG00000042549	0	70.9177	1.07795	0.108288	0.181503	0.596618	0.550762	0.851056	Map2k3os	antisense_RNA	mitogen-activated protein kinase kinase 3, opposite strand
18	80229101	80229300	0.44241	0.579102	0.837091	1.61144	18	80229758	80247102	-	ENSMUSG00000078963	459	14.2629	1.43332	0.519364	0.293098	1.77198	0.0763984	0.402046	Hsbp1l1	protein_coding	heat shock factor binding protein 1-like 1
3	96221201	96221400	0.442407	0.358735	0.747102	-0.220073	3	96196588	96219709	-	ENSMUSG00000015943	-1493	325.227	0.882027	-0.181105	0.126999	-1.42604	0.153858	0.551018	Bola1	protein_coding	bolA-like 1 (E. coli)
4	40947901	40948100	0.442406	0.824557	0.899184	0.238189	4	40948407	40965303	+	ENSMUSG00000028419	-308	2916.34	0.998657	-0.00193941	0.0686397	-0.0282549	0.977459	0.995103	Chmp5	protein_coding	charged multivesicular body protein 5
18	46310701	46310900	0.442403	0.78912	0.89201	-0.385991	18	46282151	46311928	-	ENSMUSG00000071855	0	132.784	0.955952	-0.0649894	0.100323	-0.6478	0.517114	0.839633	Ccdc112	protein_coding	coiled-coil domain containing 112
1	138564701	138564900	0.442401	0.933599	0.917857	0.150343	1	138484714	138619696	-	ENSMUSG00000026393	0	1561.33	0.989557	-0.0151451	0.153768	-0.0984935	0.92154	0.979182	Nek7	protein_coding	NIMA (never in mitosis gene a)-related expressed kinase 7
5	148935801	148936000	0.442396	0.478196	0.801204	1.41995	5	148874332	148995223	-	ENSMUSG00000041298	0	476.368	0.849901	-0.234633	0.0938254	-2.50074	0.0123935	0.164225	Katnal1	protein_coding	katanin p60 subunit A-like 1
7	25659301	25659500	0.442378	0.73462	0.880091	-0.101631	7	25629852	25658761	-	ENSMUSG00000060376	-541	1064.86	1.22198	0.289222	0.141506	2.04389	0.0409642	0.29773	Bckdha	protein_coding	branched chain ketoacid dehydrogenase E1, alpha polypeptide
5	137739901	137740100	0.442367	0.573145	0.835159	-0.860512	5	137730883	137741607	-	ENSMUSG00000045348	0	153.549	0.797115	-0.327141	0.179903	-1.81843	0.0689981	0.383219	Nyap1	protein_coding	neuronal tyrosine-phosphorylated phosphoinositide 3-kinase adaptor 1
5	137740001	137740200	0.442367	0.573145	0.835159	-0.860512	5	137730883	137741607	-	ENSMUSG00000045348	0	153.549	0.797115	-0.327141	0.179903	-1.81843	0.0689981	0.383219	Nyap1	protein_coding	neuronal tyrosine-phosphorylated phosphoinositide 3-kinase adaptor 1
19	8899401	8899600	0.442366	0.414386	0.774783	-3.48818	19	8892987	8897890	+	ENSMUSG00000071652	1512	1216.21	0.94414	-0.0829266	0.090558	-0.915729	0.359809	0.750036	Ints5	protein_coding	integrator complex subunit 5
19	8899501	8899700	0.442366	0.414386	0.774783	-3.48818	19	8892987	8897890	+	ENSMUSG00000071652	1612	1216.21	0.94414	-0.0829266	0.090558	-0.915729	0.359809	0.750036	Ints5	protein_coding	integrator complex subunit 5
10	41886901	41887100	0.442356	0.428161	0.78089	1.11763	10	41810574	41908424	+	ENSMUSG00000038332	0	311.036	0.969763	-0.0442965	0.105435	-0.42013	0.67439	0.901077	Sesn1	protein_coding	sestrin 1
6	90370601	90370800	0.442344	0.515223	0.816035	0.204939	6	90369492	90403490	+	ENSMUSG00000034430	0	987.629	1.17766	0.235918	0.126399	1.86646	0.0619765	0.361575	Zxdc	protein_coding	ZXD family zinc finger C
10	84386801	84387000	0.44234	0.674255	0.865582	0.59061	10	84370905	84440597	-	ENSMUSG00000020032	0	1998.87	1.06503	0.0908938	0.183933	0.494169	0.621187	0.880409	Nuak1	protein_coding	NUAK family, SNF1-like kinase, 1
12	51969801	51970000	0.442323	0.56281	0.831761	-1.98403	12	51875873	51971321	-	ENSMUSG00000035181	0	3134.6	0.992105	-0.0114357	0.134362	-0.0851106	0.932173	0.982262	Heatr5a	protein_coding	HEAT repeat containing 5A
15	73632101	73632300	0.442313	0.365751	0.750996	3.1077	15	73577424	73645762	-	ENSMUSG00000079020	0	1025.1	0.953129	-0.0692563	0.0520646	-1.3302	0.183452	0.59187	Slc45a4	protein_coding	solute carrier family 45, member 4
18	31633601	31633800	0.442269	0.675031	0.865736	-0.24096	18	31634371	31723061	+	ENSMUSG00000024260	-572	1584.85	1.00166	0.00239345	0.0929237	0.0257571	0.979451	0.995589	Sap130	protein_coding	Sin3A associated protein
3	79907401	79907600	0.442268	0.516653	0.816319	-3.53592	3	79884533	79946280	+	ENSMUSG00000027955	0	5369.59	1.22041	0.287365	0.131341	2.18792	0.0286751	0.249092	Fam198b	protein_coding	family with sequence similarity 198, member B
3	79907501	79907700	0.442268	0.516653	0.816319	-3.53592	3	79884533	79946280	+	ENSMUSG00000027955	0	5369.59	1.22041	0.287365	0.131341	2.18792	0.0286751	0.249092	Fam198b	protein_coding	family with sequence similarity 198, member B
5	92783401	92783600	0.442266	0.934891	0.918041	0.054343	5	92683435	92965318	+	ENSMUSG00000029381	0	201.627	1.19822	0.260888	0.215236	1.2121	0.225474	0.644163	Shroom3	protein_coding	shroom family member 3
13	112287801	112288000	0.44226	0.581801	0.837949	1.8396	13	112288451	112384002	+	ENSMUSG00000049985	-452	89.1253	1.02225	0.0317433	0.211981	0.149746	0.880965	0.967816	Ankrd55	protein_coding	ankyrin repeat domain 55
4	149588801	149589000	0.442255	0.529905	0.820716	-1.63548	4	149586468	149648899	+	ENSMUSG00000039953	0	6715.73	1.03458	0.0490437	0.068356	0.717475	0.473081	0.818785	Clstn1	protein_coding	calsyntenin 1
8	87661801	87662000	0.442249	0.905156	0.912986	0.175586	8	87661810	87959595	-	ENSMUSG00000045333	0	166.788	1.0272	0.038716	0.159722	0.242395	0.808474	0.946337	Zfp423	protein_coding	zinc finger protein 423
5	90224901	90225100	0.442234	0.26176	0.684267	-2.16662	5	90214724	90224001	-	ENSMUSG00000035505	-901	367.612	1.01913	0.0273329	0.14655	0.186509	0.852045	0.958925	Cox18	protein_coding	cytochrome c oxidase assembly protein 18
14	79134901	79135100	0.442226	0.378107	0.757632	1.32447	14	78849178	79202310	+	ENSMUSG00000058997	0	1071.25	1.02995	0.0425802	0.0606994	0.701493	0.482996	0.824272	Vwa8	protein_coding	von Willebrand factor A domain containing 8
12	13249301	13249500	0.442226	0.493853	0.807379	-0.287229	12	13219308	13249213	-	ENSMUSG00000037149	-89	4895.82	0.985202	-0.0215085	0.0725731	-0.296371	0.766947	0.932262	Ddx1	protein_coding	DEAD (Asp-Glu-Ala-Asp) box polypeptide 1
1	75208601	75208800	0.442224	0.598979	0.843431	-1.40097	1	75198243	75210778	-	ENSMUSG00000026200	0	433.533	1.16922	0.225552	0.101987	2.21158	0.0269956	0.242498	Glb1l	protein_coding	galactosidase, beta 1-like
6	108456801	108457000	0.442222	0.45528	0.792211	-0.928811	6	108213118	108551109	+	ENSMUSG00000030102	0	985.465	0.996944	-0.0044156	0.129047	-0.0342169	0.972704	0.993419	Itpr1	protein_coding	inositol 1,4,5-trisphosphate receptor 1
8	105758601	105758800	0.442219	0.426025	0.779959	0.350827	8	105713854	105758664	-	ENSMUSG00000013150	0	256.857	0.79466	-0.331591	0.161349	-2.05512	0.0398679	0.293096	Gfod2	protein_coding	glucose-fructose oxidoreductase domain containing 2
7	73538701	73538900	0.44221	0.970986	0.923633	0.159216	7	73426691	73541746	-	ENSMUSG00000078671	0	1611.72	0.997553	-0.00353396	0.0978545	-0.0361144	0.971191	0.99281	Chd2	protein_coding	chromodomain helicase DNA binding protein 2
5	92608001	92608200	0.442198	0.611493	0.847663	-1.67721	5	92603051	92606579	+	ENSMUSG00000047963	1423	2624.94	0.86458	-0.209929	0.192127	-1.09266	0.274544	0.687557	Stbd1	protein_coding	starch binding domain 1
8	119434601	119434800	0.442185	0.63536	0.854666	1.61066	8	119434124	119446256	+	ENSMUSG00000074063	0	241.331	1.7597	0.81533	0.203544	4.00567	6.1842e-05	0.00715166	Osgin1	protein_coding	oxidative stress induced growth inhibitor 1
9	67399601	67399800	0.442185	0.939546	0.918732	-0.17018	9	67217087	67559703	-	ENSMUSG00000052698	0	4191.63	1.00655	0.00941935	0.142362	0.0661649	0.947247	0.986386	Tln2	protein_coding	talin 2
7	16453801	16454000	0.442183	0.772605	0.888831	0.947037	7	16455721	16476780	-	ENSMUSG00000001988	1722	11.1933	1.01794	0.0256561	0.402696	0.0637108	0.949201	0.986386	Npas1	protein_coding	neuronal PAS domain protein 1
6	119430601	119430800	0.44218	0.923379	0.916337	-0.304414	6	119432531	119544347	-	ENSMUSG00000030170	1732	113.361	1.12389	0.168496	0.172791	0.975139	0.329491	0.73134	Wnt5b	protein_coding	wingless-type MMTV integration site family, member 5B
8	125015901	125016100	0.442175	0.956203	0.921645	-0.213182	8	125012997	125034192	+	ENSMUSG00000056820	0	2468.1	0.911706	-0.133359	0.0385975	-3.45512	0.000550043	0.0279548	Tsnax	protein_coding	translin-associated factor X
8	70212801	70213000	0.44217	0.945713	0.919667	-0.0863026	8	70184340	70212305	-	ENSMUSG00000002346	-497	165.78	0.878156	-0.18745	0.162602	-1.15282	0.248985	0.666016	Slc25a42	protein_coding	solute carrier family 25, member 42
8	23035301	23035500	0.442168	0.480456	0.802067	1.52038	8	22974844	23150497	+	ENSMUSG00000031543	0	49.8418	1.22975	0.298366	0.270758	1.10197	0.270476	0.683444	Ank1	protein_coding	ankyrin 1, erythroid
16	8656601	8656800	0.442168	0.387325	0.762238	-4.85903	16	8658587	8672153	-	ENSMUSG00000008393	1788	5059.92	0.954543	-0.0671185	0.0623239	-1.07693	0.281512	0.692328	Carhsp1	protein_coding	calcium regulated heat stable protein 1
4	104935601	104935800	0.442152	0.73693	0.880567	-2.59835	4	104913456	105016863	+	ENSMUSG00000078612	0	237.181	0.916189	-0.126283	0.259136	-0.487322	0.62603	0.883524	Fyb2	protein_coding	FYN binding protein 2
5	25081601	25081800	0.442147	0.634963	0.854572	0.677601	5	24862744	25100642	-	ENSMUSG00000028944	0	750.369	0.922832	-0.11586	0.111262	-1.04132	0.297727	0.704765	Prkag2	protein_coding	protein kinase, AMP-activated, gamma 2 non-catalytic subunit
8	105861601	105861800	0.442144	0.552681	0.828284	-0.78175	8	105860634	105880402	+	ENSMUSG00000008450	0	1124.76	0.944147	-0.0829169	0.133478	-0.621204	0.534465	0.846784	Nutf2	protein_coding	nuclear transport factor 2
8	105861701	105861900	0.442144	0.552681	0.828284	-0.78175	8	105860634	105880402	+	ENSMUSG00000008450	0	1124.76	0.944147	-0.0829169	0.133478	-0.621204	0.534465	0.846784	Nutf2	protein_coding	nuclear transport factor 2
2	164880901	164881100	0.44214	0.863003	0.905859	-0.174683	2	164879304	164894454	+	ENSMUSG00000039849	0	893.122	1.01647	0.0235635	0.0603079	0.39072	0.696004	0.911393	Pcif1	protein_coding	PDX1 C-terminal inhibiting factor 1
13	51678001	51678200	0.44214	0.866415	0.906412	-0.697694	13	51651697	51684044	+	ENSMUSG00000035139	0	644.328	1.14556	0.196053	0.075683	2.59045	0.009585	0.143152	Secisbp2	protein_coding	SECIS binding protein 2
19	53533601	53533800	0.442139	0.509439	0.813656	-1.80526	19	53529109	53542431	+	ENSMUSG00000034765	0	1234.54	5.6836	2.50681	0.552376	4.53822	5.67313e-06	0.00144426	Dusp5	protein_coding	dual specificity phosphatase 5
5	119671201	119671400	0.442139	0.987048	0.926262	-0.0252695	5	119670669	119684724	+	ENSMUSG00000018604	0	814.81	3.13752	1.64962	0.353272	4.66955	3.01854e-06	0.000951314	Tbx3	protein_coding	T-box 3
4	140704301	140704500	0.442126	0.620679	0.850412	1.90692	4	140700541	140723220	+	ENSMUSG00000040945	0	6542.22	0.868032	-0.20418	0.0968684	-2.10781	0.0350478	0.27572	Rcc2	protein_coding	regulator of chromosome condensation 2
4	140704401	140704600	0.442126	0.620679	0.850412	1.90692	4	140700541	140723220	+	ENSMUSG00000040945	0	6542.22	0.868032	-0.20418	0.0968684	-2.10781	0.0350478	0.27572	Rcc2	protein_coding	regulator of chromosome condensation 2
11	113484501	113484700	0.442118	0.883866	0.90922	0.264463	11	113244853	113650079	-	ENSMUSG00000041654	0	931.597	1.06438	0.0900102	0.0606584	1.48389	0.137839	0.524516	Slc39a11	protein_coding	solute carrier family 39 (metal ion transporter), member 11
3	84306101	84306300	0.442116	0.381397	0.759368	1.39553	3	84160439	84305446	-	ENSMUSG00000027993	-656	839.573	0.899922	-0.152128	0.105468	-1.4424	0.149189	0.5435	Trim2	protein_coding	tripartite motif-containing 2
3	84306201	84306400	0.442116	0.381397	0.759368	1.39553	3	84160439	84305446	-	ENSMUSG00000027993	-756	839.573	0.899922	-0.152128	0.105468	-1.4424	0.149189	0.5435	Trim2	protein_coding	tripartite motif-containing 2
15	27851401	27851600	0.442111	0.741738	0.881693	1.48199	15	27730652	28025848	-	ENSMUSG00000022263	0	2748.7	1.12764	0.173312	0.121863	1.42219	0.154971	0.551916	Trio	protein_coding	triple functional domain (PTPRF interacting)
11	5262101	5262300	0.442109	0.684474	0.867913	-0.316231	11	5191552	5261558	-	ENSMUSG00000020393	-544	2559.69	1.23529	0.304846	0.162055	1.88113	0.0599545	0.355136	Kremen1	protein_coding	kringle containing transmembrane protein 1
6	8735901	8736100	0.442079	0.750294	0.883735	-0.810709	6	8630527	8778488	-	ENSMUSG00000062995	0	58.6272	1.11067	0.15143	0.171297	0.884018	0.376686	0.761303	Ica1	protein_coding	islet cell autoantigen 1
6	8736001	8736200	0.442079	0.750294	0.883735	-0.810709	6	8630527	8778488	-	ENSMUSG00000062995	0	58.6272	1.11067	0.15143	0.171297	0.884018	0.376686	0.761303	Ica1	protein_coding	islet cell autoantigen 1
4	57009301	57009500	0.442073	0.916805	0.915229	0.328453	4	56991972	57143437	-	ENSMUSG00000028434	0	22.3987	1.17027	0.226847	0.23648	0.959266	0.337425	0.736046	Epb41l4b	protein_coding	erythrocyte membrane protein band 4.1 like 4b
15	58104201	58104400	0.442067	0.494235	0.807503	-0.6173	15	58094047	58135082	-	ENSMUSG00000022360	0	1168	0.826667	-0.274622	0.27621	-0.994251	0.320101	0.72504	Atad2	protein_coding	ATPase family, AAA domain containing 2
3	89338101	89338300	0.442067	0.813649	0.897038	0.0445974	3	89339640	89349996	-	ENSMUSG00000028041	1341	5698.58	1.02473	0.0352476	0.104411	0.337585	0.735676	0.923595	Adam15	protein_coding	a disintegrin and metallopeptidase domain 15 (metargidin)
18	11052401	11052600	0.442058	0.905648	0.913108	0.163502	18	11052510	11085635	+	ENSMUSG00000005836	0	482.946	1.35088	0.433897	0.19524	2.22237	0.0262581	0.239197	Gata6	protein_coding	GATA binding protein 6
3	31047501	31047700	0.442056	0.265532	0.687287	3.1084	3	30995747	31052741	+	ENSMUSG00000037643	0	2002.35	0.907988	-0.139255	0.104031	-1.33858	0.180706	0.587145	Prkci	protein_coding	protein kinase C, iota
12	31926901	31927100	0.442056	0.956909	0.921767	-0.0262581	12	31926254	31950535	-	ENSMUSG00000002996	0	2356.6	1.18874	0.249439	0.137088	1.81955	0.0688275	0.382772	Hbp1	protein_coding	high mobility group box transcription factor 1
15	7814501	7814700	0.442048	0.667495	0.863438	1.15552	15	7811011	7837575	+	ENSMUSG00000022144	0	335.719	1.04206	0.0594385	0.251633	0.236211	0.813269	0.948539	Gdnf	protein_coding	glial cell line derived neurotrophic factor
1	93845801	93846000	0.442043	0.2777	0.69614	-2.94403	1	93825240	93852348	+	ENSMUSG00000073609	0	352.422	0.868974	-0.202616	0.107402	-1.88651	0.0592265	0.354178	D2hgdh	protein_coding	D-2-hydroxyglutarate dehydrogenase
8	20422701	20422900	0.442032	0.963214	0.922583	0.165464	8	20267774	20424814	-	ENSMUSG00000071793	0	112.745	1.01796	0.0256876	0.139155	0.184597	0.853545	0.958925	2610005L07Rik	transcribed_unprocessed_pseudogene	RIKEN cDNA 2610005L07 gene
10	94871101	94871300	0.442021	0.407324	0.77172	1.4251	10	94790866	94944578	-	ENSMUSG00000074785	0	444.849	0.841302	-0.249305	0.213166	-1.16953	0.242188	0.660709	Plxnc1	protein_coding	plexin C1
19	46598601	46598800	0.442016	0.554412	0.828907	1.10114	19	46573365	46596898	+	ENSMUSG00000025036	1704	454.131	0.975	-0.0365253	0.0717213	-0.509267	0.610565	0.87712	Sfxn2	protein_coding	sideroflexin 2
15	51992401	51992600	0.442011	0.599017	0.843437	-0.777945	15	51962605	51991760	-	ENSMUSG00000022314	-642	3651.29	0.933773	-0.0988563	0.120875	-0.817842	0.413447	0.784619	Rad21	protein_coding	RAD21 cohesin complex component
2	153346801	153347000	0.442006	0.982327	0.925587	-0.00313283	2	153341157	153346073	-	ENSMUSG00000073236	-729	49.1782	1.01631	0.0233337	0.161105	0.144835	0.884841	0.968509	2500004C02Rik	processed_transcript	RIKEN cDNA 2500004C02 gene
4	108578801	108579000	0.442001	0.880168	0.908747	0.0729529	4	108579423	108614833	+	ENSMUSG00000028587	-424	115.047	0.967472	-0.0477086	0.305615	-0.156107	0.875949	0.96635	Orc1	protein_coding	origin recognition complex, subunit 1
11	98728801	98729000	0.441997	0.652904	0.859586	0.716451	11	98704591	98729435	-	ENSMUSG00000017210	0	1482.7	0.991817	-0.0118541	0.0674099	-0.17585	0.860411	0.961661	Med24	protein_coding	mediator complex subunit 24
2	170877901	170878100	0.441978	0.250894	0.676566	5.4683	2	170731807	170879769	+	ENSMUSG00000027560	0	501.836	0.938618	-0.0913892	0.101662	-0.898952	0.368678	0.756308	Dok5	protein_coding	docking protein 5
3	123234601	123234800	0.441973	0.456654	0.792625	0.474029	3	123076519	123236147	-	ENSMUSG00000050315	0	667.146	0.908552	-0.13836	0.168811	-0.819613	0.412436	0.784486	Synpo2	protein_coding	synaptopodin 2
3	20155201	20155400	0.441967	0.520998	0.818084	-1.40943	3	20122084	20155317	-	ENSMUSG00000019528	0	1621.8	1.02375	0.0338671	0.13832	0.244846	0.806576	0.9451	Gyg	protein_coding	glycogenin
3	20155301	20155500	0.441967	0.520998	0.818084	-1.40943	3	20122084	20155317	-	ENSMUSG00000019528	0	1621.8	1.02375	0.0338671	0.13832	0.244846	0.806576	0.9451	Gyg	protein_coding	glycogenin
18	46607901	46608100	0.441965	0.823689	0.899117	0.699995	18	46597704	46610225	+	ENSMUSG00000057561	0	5424.39	1.03569	0.0505859	0.0633896	0.798016	0.424861	0.79245	Eif1a	protein_coding	eukaryotic translation initiation factor 1A
3	90221201	90221400	0.441959	0.591473	0.840907	-0.19104	3	90213695	90226385	+	ENSMUSG00000027935	0	1095.6	1.01979	0.0282695	0.111531	0.253468	0.799907	0.942922	Rab13	protein_coding	RAB13, member RAS oncogene family
6	121245901	121246100	0.441958	0.402386	0.769514	0.410334	6	121245906	121270916	+	ENSMUSG00000030107	0	73.1694	1.58043	0.660321	0.292011	2.26129	0.0237415	0.228108	Usp18	protein_coding	ubiquitin specific peptidase 18
4	136028001	136028200	0.441957	0.748843	0.883405	-0.357078	4	136028265	136053428	-	ENSMUSG00000059291	66	28787.6	0.998908	-0.00157591	0.106469	-0.0148016	0.98819	0.997703	Rpl11	protein_coding	ribosomal protein L11
5	23788201	23788400	0.441946	0.47466	0.800035	0.197426	5	23787711	23820369	+	ENSMUSG00000028999	0	789.491	0.998489	-0.00218143	0.0545836	-0.039965	0.968121	0.991844	Rint1	protein_coding	RAD50 interactor 1
2	160871001	160871200	0.441944	0.566939	0.833074	-1.31581	2	160743927	160872998	-	ENSMUSG00000035877	0	603.412	1.14151	0.190949	0.0945794	2.01893	0.0434947	0.30599	Zhx3	protein_coding	zinc fingers and homeoboxes 3
11	115601401	115601600	0.441944	0.692789	0.869843	0.604635	11	115584255	115604051	-	ENSMUSG00000020740	0	720.464	1.06593	0.0921171	0.0926066	0.994714	0.319875	0.72504	Gga3	protein_coding	golgi associated, gamma adaptin ear containing, ARF binding protein 3
6	72431401	72431600	0.441929	0.345391	0.739897	-2.91629	6	72432799	72439558	-	ENSMUSG00000053907	1200	6879.07	1.16933	0.225678	0.126826	1.77944	0.0751682	0.399953	Mat2a	protein_coding	methionine adenosyltransferase II, alpha
17	39848501	39848700	0.441924	0.324691	0.728252	-1.31724	17	39846958	39848788	+	ENSMUSG00000098178	0	50373.3	1.25161	0.323782	0.184684	1.75317	0.0795736	0.410177	Gm42418	lincRNA	predicted gene, 42418
5	110805601	110805800	0.441922	0.962845	0.922506	0.137025	5	110784488	110810097	-	ENSMUSG00000029512	0	1713.04	0.982278	-0.0257971	0.0999971	-0.257979	0.796423	0.941718	Ulk1	protein_coding	unc-51 like kinase 1
15	102156301	102156500	0.441913	0.436143	0.784058	-1.87623	15	102150526	102163474	+	ENSMUSG00000023045	0	302.627	0.576598	-0.794361	0.303038	-2.62133	0.00875885	0.137375	Soat2	protein_coding	sterol O-acyltransferase 2
9	114564701	114564900	0.44191	0.919924	0.915738	-0.135414	9	114507133	114564369	-	ENSMUSG00000079259	-333	37.8211	0.716309	-0.481346	0.266941	-1.80319	0.0713585	0.390079	Trim71	protein_coding	tripartite motif-containing 71
2	24367201	24367400	0.44191	0.807262	0.89575	-0.923563	2	24367580	24409182	+	ENSMUSG00000026979	-181	270.32	0.784656	-0.349868	0.229907	-1.52178	0.128065	0.510592	Psd4	protein_coding	pleckstrin and Sec7 domain containing 4
10	127064201	127064400	0.441894	0.746119	0.882768	0.0890311	10	127063534	127067920	+	ENSMUSG00000006728	0	9141.85	0.944108	-0.0829762	0.0595783	-1.39273	0.163703	0.563742	Cdk4	protein_coding	cyclin-dependent kinase 4
9	56156301	56156500	0.441892	0.498014	0.809375	-2.19727	9	56135885	56161070	-	ENSMUSG00000032324	0	7379.95	1.09301	0.128302	0.066141	1.93983	0.0524002	0.335544	Tspan3	protein_coding	tetraspanin 3
11	107416101	107416300	0.441883	0.675311	0.865775	0.382209	11	107207892	107470699	-	ENSMUSG00000040430	0	980.861	1.2295	0.298076	0.155921	1.91171	0.0559137	0.345691	Pitpnc1	protein_coding	phosphatidylinositol transfer protein, cytoplasmic 1
11	107416201	107416400	0.441883	0.675311	0.865775	0.382209	11	107207892	107470699	-	ENSMUSG00000040430	0	980.861	1.2295	0.298076	0.155921	1.91171	0.0559137	0.345691	Pitpnc1	protein_coding	phosphatidylinositol transfer protein, cytoplasmic 1
5	122901001	122901200	0.441883	0.908506	0.913735	0.188035	5	122870668	123015080	-	ENSMUSG00000029475	0	643.548	0.853845	-0.227954	0.125176	-1.82107	0.0685958	0.382284	Kdm2b	protein_coding	lysine (K)-specific demethylase 2B
7	68163701	68163900	0.441882	0.834771	0.90119	0.207994	7	67952859	68226780	+	ENSMUSG00000005533	0	1862.96	0.939895	-0.0894284	0.10423	-0.857994	0.390896	0.77039	Igf1r	protein_coding	insulin-like growth factor I receptor
1	24097301	24097500	0.441871	0.884391	0.909326	-0.272171	1	24010758	24100341	-	ENSMUSG00000026153	0	876.168	0.933685	-0.0989917	0.101837	-0.972065	0.331018	0.732127	Fam135a	protein_coding	family with sequence similarity 135, member A
14	105280401	105280600	0.441869	0.860968	0.905522	-0.294151	14	105258573	105309298	+	ENSMUSG00000053253	0	1270.78	1.04232	0.0597993	0.0461138	1.29678	0.194708	0.606364	Ndfip2	protein_coding	Nedd4 family interacting protein 2
1	156937301	156937500	0.441866	0.89216	0.910887	-0.107143	1	156804166	156939626	-	ENSMUSG00000026594	0	84.5812	0.890455	-0.167385	0.191386	-0.874596	0.381794	0.763922	Ralgps2	protein_coding	Ral GEF with PH domain and SH3 binding motif 2
1	156937401	156937600	0.441866	0.89216	0.910887	-0.107143	1	156804166	156939626	-	ENSMUSG00000026594	0	84.5812	0.890455	-0.167385	0.191386	-0.874596	0.381794	0.763922	Ralgps2	protein_coding	Ral GEF with PH domain and SH3 binding motif 2
12	101007501	101007700	0.441865	0.79591	0.893645	0.341778	12	100912700	101028983	-	ENSMUSG00000021182	0	51.4325	1.30888	0.388334	0.27038	1.43625	0.15093	0.5467	Ccdc88c	protein_coding	coiled-coil domain containing 88C
4	41274401	41274600	0.441863	0.543216	0.825118	-0.825537	4	41194313	41275144	-	ENSMUSG00000028433	0	3600.77	1.02998	0.0426108	0.123098	0.346153	0.729228	0.921462	Ubap2	protein_coding	ubiquitin-associated protein 2
12	102744301	102744500	0.441848	0.936521	0.918261	0.0340118	12	102743760	102747561	+	ENSMUSG00000046675	0	332.946	1.21791	0.284409	0.102141	2.78446	0.00536166	0.103731	Tmem251	protein_coding	transmembrane protein 251
17	45120601	45120800	0.441842	0.585382	0.838869	0.854729	17	44777152	45119290	+	ENSMUSG00000038954	1312	569.479	1.03713	0.0525905	0.0689202	0.763064	0.445425	0.805433	Supt3	protein_coding	suppressor of Ty 3
7	79399501	79399700	0.441838	0.701102	0.872253	-0.866781	7	79391929	79450265	+	ENSMUSG00000039187	0	163.538	0.886756	-0.173391	0.325202	-0.533181	0.593909	0.869417	Fanci	protein_coding	Fanconi anemia, complementation group I
13	14136501	14136700	0.441835	0.554798	0.829026	1.28272	13	14063232	14199603	+	ENSMUSG00000039219	0	1182.16	1.06048	0.0847179	0.11274	0.751447	0.452384	0.808493	Arid4b	protein_coding	AT rich interactive domain 4B (RBP1-like)
19	47865701	47865900	0.441814	0.96085	0.922347	0.0160401	19	47854970	47864790	+	ENSMUSG00000025068	912	4050.24	1.05004	0.0704511	0.135299	0.520709	0.60257	0.874345	Gsto1	protein_coding	glutathione S-transferase omega 1
9	109059601	109059800	0.44181	0.507193	0.812721	0.319995	9	109038565	109057724	+	ENSMUSG00000025647	1878	6369.48	1.121	0.164786	0.0568445	2.8989	0.0037448	0.0859899	Shisa5	protein_coding	shisa family member 5
19	34877201	34877400	0.441809	0.442699	0.786931	-1.6739	19	34810894	34879455	-	ENSMUSG00000033610	0	126.22	0.919515	-0.121056	0.126922	-0.953783	0.340194	0.737036	Pank1	protein_coding	pantothenate kinase 1
12	87193101	87193300	0.441803	0.760475	0.885845	-0.645399	12	87166242	87200229	-	ENSMUSG00000034111	0	391.398	0.931949	-0.101678	0.102664	-0.990392	0.321983	0.725675	Tmed8	protein_coding	transmembrane p24 trafficking protein 8
18	37344001	37344200	0.44178	0.578687	0.836964	-1.74221	18	37341702	37345207	+	ENSMUSG00000045062	0	35.5399	1.15709	0.210505	0.248409	0.847414	0.396764	0.774452	Pcdhb7	protein_coding	protocadherin beta 7
11	106036001	106036200	0.44178	0.372189	0.75438	-2.11611	11	106036872	106059324	+	ENSMUSG00000049354	-673	2563.49	0.957021	-0.063377	0.0788516	-0.803751	0.421541	0.789623	Dcaf7	protein_coding	DDB1 and CUL4 associated factor 7
10	21988701	21988900	0.441776	0.715764	0.876036	1.05101	10	21882184	21999903	+	ENSMUSG00000019970	0	9142.97	1.29669	0.374836	0.278368	1.34655	0.178126	0.583463	Sgk1	protein_coding	serum/glucocorticoid regulated kinase 1
10	62333601	62333800	0.441765	0.704714	0.873277	0.764331	10	62268855	62379908	-	ENSMUSG00000037012	0	9173.74	0.910732	-0.134901	0.103061	-1.30895	0.19055	0.60237	Hk1	protein_coding	hexokinase 1
11	44618501	44618700	0.441761	0.727647	0.878581	-0.107604	11	44617317	45008091	+	ENSMUSG00000057098	0	3045.42	0.986719	-0.0192885	0.100192	-0.192516	0.847338	0.957149	Ebf1	protein_coding	early B cell factor 1
4	62518401	62518600	0.44176	0.90124	0.912335	0.172536	4	62509169	62519918	-	ENSMUSG00000028393	0	547.574	0.994465	-0.00800736	0.136769	-0.0585466	0.953313	0.987175	Alad	protein_coding	aminolevulinate, delta-, dehydratase
18	12972901	12973100	0.441758	0.426826	0.780245	1.15302	18	12972252	12992948	+	ENSMUSG00000024423	0	2104.67	1.2368	0.306609	0.0914134	3.35409	0.000796261	0.0345187	Impact	protein_coding	impact, RWD domain protein
2	91322701	91322900	0.441753	0.932322	0.917691	0.316571	2	91275068	91444704	-	ENSMUSG00000040591	0	660.638	1.09914	0.136372	0.0816377	1.67045	0.0948299	0.445419	1110051M20Rik	protein_coding	RIKEN cDNA 1110051M20 gene
19	47507401	47507600	0.441751	0.489358	0.805671	-2.12627	19	47501033	47537507	-	ENSMUSG00000042694	0	492.84	0.974889	-0.0366902	0.106375	-0.344915	0.730158	0.922003	Stn1	protein_coding	STN1, CST complex subunit
8	114559301	114559500	0.441745	0.21674	0.649126	3.16879	8	114439655	115352708	+	ENSMUSG00000004637	0	218.367	1.10113	0.138986	0.120377	1.15459	0.248258	0.66492	Wwox	protein_coding	WW domain-containing oxidoreductase
5	129112201	129112400	0.441736	0.587298	0.839488	1.03598	5	129096750	129204599	+	ENSMUSG00000044017	0	12357.6	0.962965	-0.054445	0.245911	-0.221401	0.82478	0.951817	Adgrd1	protein_coding	adhesion G protein-coupled receptor D1
18	80714301	80714500	0.441727	0.737237	0.880667	0.162783	18	80606205	80713071	-	ENSMUSG00000033016	-1231	1491.04	2.90733	1.5397	0.324798	4.74047	2.13224e-06	0.000764277	Nfatc1	protein_coding	nuclear factor of activated T cells, cytoplasmic, calcineurin dependent 1
12	80858401	80858600	0.441727	0.274543	0.694057	-5.44113	12	80790532	80880832	+	ENSMUSG00000021133	0	3683.07	1.06804	0.0949637	0.120854	0.785771	0.432002	0.797274	Susd6	protein_coding	sushi domain containing 6
7	6389501	6389700	0.441715	0.837873	0.901651	-0.494222	7	6383318	6396633	+	ENSMUSG00000062861	0	262.869	0.952646	-0.0699878	0.0945397	-0.7403	0.459118	0.812524	Zfp28	protein_coding	zinc finger protein 28
12	99345901	99346100	0.441694	0.687893	0.868689	-0.568532	12	99194980	99450111	-	ENSMUSG00000033713	0	377.364	0.946876	-0.078753	0.173883	-0.452907	0.650616	0.893645	Foxn3	protein_coding	forkhead box N3
11	82847801	82848000	0.441693	0.808942	0.895993	-0.627281	11	82802449	82871210	-	ENSMUSG00000020696	0	142.778	0.870503	-0.200079	0.152219	-1.31441	0.188707	0.600077	Rffl	protein_coding	ring finger and FYVE like domain containing protein
10	75944501	75944700	0.441692	0.469031	0.797638	-0.576734	10	75943057	75949657	+	ENSMUSG00000000903	0	7.3341	0.844707	-0.243477	0.270953	-0.898595	0.368868	0.756368	Vpreb3	protein_coding	pre-B lymphocyte gene 3
3	52047801	52048000	0.441684	0.398413	0.767789	1.03189	3	51687611	52104891	-	ENSMUSG00000061143	0	152.933	0.981214	-0.0273598	0.237953	-0.11498	0.908461	0.974542	Maml3	protein_coding	mastermind like 3 (Drosophila)
10	128933601	128933800	0.441679	0.74383	0.882158	0.192146	10	128933813	128958277	+	ENSMUSG00000025348	-14	354.499	1.46762	0.553474	0.264785	2.09027	0.0365932	0.28224	Itga7	protein_coding	integrin alpha 7
4	135494701	135494900	0.441678	0.774111	0.889166	-0.0898715	4	135446137	135495038	-	ENSMUSG00000028803	0	28.8018	1.20079	0.263982	0.176125	1.49883	0.133917	0.518783	Nipal3	protein_coding	NIPA-like domain containing 3
18	37447601	37447800	0.441661	0.190459	0.624654	-3.84706	18	37442517	37446209	+	ENSMUSG00000047307	1393	21.0576	1.3432	0.425679	0.284102	1.49833	0.134047	0.518863	Pcdhb13	protein_coding	protocadherin beta 13
11	29547401	29547600	0.441656	0.777261	0.889764	-0.043834	11	29547950	29578367	+	ENSMUSG00000020461	-351	5.69776	1.2852	0.361997	0.301507	1.20063	0.229896	NA	Clhc1	protein_coding	clathrin heavy chain linker domain containing 1
2	164804401	164804600	0.441623	0.708503	0.874347	0.434727	2	164805098	164822130	+	ENSMUSG00000045822	-499	109.801	0.74601	-0.422732	0.200016	-2.1135	0.0345584	0.273744	Zswim3	protein_coding	zinc finger SWIM-type containing 3
16	96191001	96191200	0.441622	0.430007	0.781628	-1.60422	16	96158407	96192257	-	ENSMUSG00000045275	0	78.2494	0.856903	-0.222796	0.161151	-1.38253	0.166808	0.567156	Lca5l	protein_coding	Leber congenital amaurosis 5-like
2	94437501	94437700	0.44161	0.418442	0.776478	0.270002	2	94411682	94438136	-	ENSMUSG00000027193	0	3060.27	1.04836	0.0681315	0.0718837	0.947801	0.343231	0.73874	Api5	protein_coding	apoptosis inhibitor 5
18	36383801	36384000	0.441608	0.815851	0.897502	-0.0558999	18	36345619	36402980	+	ENSMUSG00000046727	0	63.5453	1.07327	0.102009	0.206358	0.494331	0.621072	0.880409	Cystm1	protein_coding	cysteine-rich transmembrane module containing 1
18	36383901	36384100	0.441608	0.815851	0.897502	-0.0558999	18	36345619	36402980	+	ENSMUSG00000046727	0	63.5453	1.07327	0.102009	0.206358	0.494331	0.621072	0.880409	Cystm1	protein_coding	cysteine-rich transmembrane module containing 1
15	62219301	62219500	0.441603	0.657098	0.860873	0.24502	15	62037986	62378096	+	ENSMUSG00000097039	0	458.116	1.01623	0.0232318	0.116096	0.200109	0.841395	0.95661	Pvt1	lincRNA	plasmacytoma variant translocation 1
6	7690501	7690700	0.441597	0.907556	0.913506	0.300673	6	7675169	7693254	-	ENSMUSG00000029752	0	5527.31	0.775871	-0.366111	0.150799	-2.4278	0.0151905	0.183134	Asns	protein_coding	asparagine synthetase
12	101029301	101029500	0.441596	0.608508	0.846428	0.195609	12	100912700	101028983	-	ENSMUSG00000021182	-319	51.4325	1.30888	0.388334	0.27038	1.43625	0.15093	0.5467	Ccdc88c	protein_coding	coiled-coil domain containing 88C
7	35753101	35753300	0.441593	0.676588	0.866069	-0.960433	7	35685165	35754454	-	ENSMUSG00000043671	0	1159.95	0.980308	-0.0286934	0.0816602	-0.351375	0.725307	0.920875	Dpy19l3	protein_coding	dpy-19-like 3 (C. elegans)
11	103194501	103194700	0.441587	0.664357	0.862563	1.08062	11	103171107	103198901	+	ENSMUSG00000055805	0	12.4726	0.906678	-0.141339	0.281294	-0.502458	0.615345	0.878077	Fmnl1	protein_coding	formin-like 1
15	80257701	80257900	0.441583	0.560826	0.831079	-1.96946	15	80255184	80257540	+	ENSMUSG00000042406	162	13349.1	0.837447	-0.255931	0.0716393	-3.57249	0.000353604	0.0222992	Atf4	protein_coding	activating transcription factor 4
3	59202201	59202400	0.441581	0.94335	0.919348	0.212021	3	59006978	59318410	+	ENSMUSG00000056476	0	6.29426	1.54365	0.626346	0.352665	1.77603	0.0757272	0.40104	Med12l	protein_coding	mediator complex subunit 12-like
13	59558401	59558600	0.441576	0.989275	0.926515	-0.0360394	13	59449537	59585227	-	ENSMUSG00000021557	0	749.078	0.973777	-0.0383369	0.0549445	-0.697739	0.48534	0.824711	Agtpbp1	protein_coding	ATP/GTP binding protein 1
3	116663001	116663200	0.44157	0.646652	0.857727	-0.712769	3	116631164	116681260	-	ENSMUSG00000089911	0	1737.53	1.14881	0.200136	0.099111	2.01931	0.043455	0.30599	Mfsd14a	protein_coding	major facilitator superfamily domain containing 14A
14	54361301	54361500	0.441557	0.741485	0.881629	-0.102655	14	54360841	54369669	+	ENSMUSG00000000959	0	1513.64	1.01016	0.0145895	0.0512041	0.284928	0.7757	0.934707	Oxa1l	protein_coding	oxidase assembly 1-like
1	152070701	152070900	0.441552	0.484676	0.803837	1.37422	1	151884524	152090320	-	ENSMUSG00000032666	0	543.105	0.908957	-0.137716	0.0786223	-1.75162	0.0798399	0.410685	1700025G04Rik	protein_coding	RIKEN cDNA 1700025G04 gene
1	151347001	151347200	0.441551	0.429081	0.781342	0.872826	1	151344498	151364445	+	ENSMUSG00000023150	0	2604.75	1.29905	0.377455	0.165135	2.28573	0.0222699	0.221883	Ivns1abp	protein_coding	influenza virus NS1A binding protein
18	36960701	36960900	0.441542	0.579088	0.837087	0.688268	18	36930285	37187657	+	ENSMUSG00000007440	0	151.603	1.05368	0.0754344	0.175766	0.429174	0.667797	0.89954	Pcdha11	protein_coding	protocadherin alpha 11
8	122464001	122464200	0.441533	0.843231	0.90258	0.641594	8	122466147	122476064	-	ENSMUSG00000014470	1948	877.358	1.00605	0.00870123	0.0684381	0.12714	0.89883	0.97125	Rnf166	protein_coding	ring finger protein 166
18	77566101	77566300	0.441532	0.28883	0.704082	-2.82931	18	77456110	77565147	-	ENSMUSG00000025427	-955	293.316	1.00908	0.0130461	0.24071	0.0541984	0.956777	0.987534	Rnf165	protein_coding	ring finger protein 165
1	172285501	172285700	0.441525	0.621825	0.850829	0.51268	1	172271709	172298064	-	ENSMUSG00000007097	0	17.6604	0.956451	-0.0642374	0.462994	-0.138743	0.889653	0.97008	Atp1a2	protein_coding	ATPase, Na+/K+ transporting, alpha 2 polypeptide
5	120812301	120812500	0.44152	0.845366	0.903002	-0.0515774	5	120812635	120824163	+	ENSMUSG00000029605	-136	44.6385	1.12515	0.170118	0.247589	0.687098	0.492021	0.828832	Oas1b	polymorphic_pseudogene	2'-5' oligoadenylate synthetase 1B
2	121450301	121450500	0.441517	0.504122	0.81172	0.343663	2	121449195	121458313	+	ENSMUSG00000074884	0	1561.75	1.02558	0.0364388	0.13022	0.279824	0.779612	0.93569	Serf2	protein_coding	small EDRK-rich factor 2
9	50692901	50693100	0.441512	0.443729	0.78726	1.63011	9	50662752	50739517	-	ENSMUSG00000032064	0	194.242	0.964418	-0.0522701	0.11334	-0.461181	0.644669	0.891056	Dixdc1	protein_coding	DIX domain containing 1
8	11550101	11550300	0.441499	0.612731	0.847987	-0.263134	8	11514021	11550771	-	ENSMUSG00000056228	0	427.393	0.928866	-0.106458	0.100505	-1.05923	0.289493	0.69974	Cars2	protein_coding	cysteinyl-tRNA synthetase 2 (mitochondrial)(putative)
17	7265901	7266100	0.441495	0.438594	0.785101	-3.125	17	7170115	7303313	+	ENSMUSG00000023809	0	613.982	0.924122	-0.113845	0.150385	-0.757026	0.449034	0.80791	Rps6ka2	protein_coding	ribosomal protein S6 kinase, polypeptide 2
1	191719301	191719500	0.441484	0.723265	0.877676	-0.0952529	1	191717834	191784255	+	ENSMUSG00000026623	0	2549.3	0.927908	-0.107947	0.157098	-0.687131	0.492	0.828832	Lpgat1	protein_coding	lysophosphatidylglycerol acyltransferase 1
2	118389301	118389500	0.441484	0.972454	0.92385	-0.0676334	2	118388618	118475234	+	ENSMUSG00000005102	0	953.636	0.949042	-0.0754567	0.0811449	-0.929901	0.352422	0.744351	Eif2ak4	protein_coding	eukaryotic translation initiation factor 2 alpha kinase 4
4	13785801	13786000	0.441474	0.753285	0.884299	-0.202825	4	13743436	13893649	+	ENSMUSG00000006586	0	355.327	0.864629	-0.209847	0.178439	-1.17601	0.239589	0.657574	Runx1t1	protein_coding	runt-related transcription factor 1; translocated to, 1 (cyclin D-related)
14	32200601	32200800	0.44145	0.819987	0.898355	-0.936929	14	32201949	32297550	+	ENSMUSG00000021911	-1150	754.281	0.931836	-0.101852	0.0897516	-1.13482	0.256449	0.673084	Parg	protein_coding	poly (ADP-ribose) glycohydrolase
7	30188901	30189100	0.441442	0.816503	0.897625	0.0750834	7	30186942	30195164	-	ENSMUSG00000001794	0	16453.9	1.00253	0.00363942	0.0708755	0.0513494	0.959047	0.988299	Capns1	protein_coding	calpain, small subunit 1
6	40434501	40434700	0.441441	0.885164	0.909529	0.103898	6	40401375	40436135	-	ENSMUSG00000037172	0	91.4082	1.04261	0.0602014	0.160207	0.375773	0.707086	0.913991	E330009J07Rik	protein_coding	RIKEN cDNA E330009J07 gene
13	45850501	45850700	0.441439	0.754429	0.884547	-0.451782	13	45549758	45964991	-	ENSMUSG00000046876	0	1492.72	1.2587	0.331929	0.134468	2.46846	0.0135696	0.173191	Atxn1	protein_coding	ataxin 1
3	69482101	69482300	0.441436	0.80304	0.895007	0.3464	3	69316861	69560802	+	ENSMUSG00000027784	0	107.828	1.01476	0.02114	0.158375	0.133481	0.893813	0.970621	Ppm1l	protein_coding	protein phosphatase 1 (formerly 2C)-like
7	130264601	130264800	0.441436	0.353213	0.744361	-1.54959	7	130162451	133123350	-	ENSMUSG00000030849	0	360.592	1.41964	0.50552	0.223211	2.26476	0.0235271	0.22747	Fgfr2	protein_coding	fibroblast growth factor receptor 2
12	99220501	99220700	0.441428	0.510339	0.813984	-1.11544	12	99194980	99450111	-	ENSMUSG00000033713	0	377.364	0.946876	-0.078753	0.173883	-0.452907	0.650616	0.893645	Foxn3	protein_coding	forkhead box N3
14	122983601	122983800	0.441426	0.344411	0.739284	0.36541	14	122918971	122984035	-	ENSMUSG00000041594	0	709.6	0.934405	-0.0978799	0.152333	-0.642538	0.520524	0.841158	Tmtc4	protein_coding	transmembrane and tetratricopeptide repeat containing 4
17	45465401	45465600	0.441419	0.752878	0.884198	1.34077	17	45465788	45466270	+	ENSMUSG00000061242	-189	8.99857	0.841018	-0.249791	0.298853	-0.835833	0.403249	0.778683	Gm9104	processed_pseudogene	predicted gene 9104
12	86890301	86890500	0.441418	0.565848	0.832827	1.89106	12	86891404	86892567	-	ENSMUSG00000097208	905	4.81618	0.845443	-0.242221	0.320293	-0.756247	0.449501	NA	Gm26698	lincRNA	predicted gene, 26698
12	102354501	102354700	0.441414	0.544905	0.82561	-1.43593	12	102283048	102390855	+	ENSMUSG00000044456	0	556.826	1.06404	0.0895533	0.181936	0.492225	0.62256	0.881081	Rin3	protein_coding	Ras and Rab interactor 3
16	45408301	45408500	0.441413	0.205293	0.639202	1.7351	16	45382135	45409053	-	ENSMUSG00000022661	0	7.78125	1.32095	0.401577	0.502596	0.799005	0.424287	0.791888	Cd200	protein_coding	CD200 antigen
4	149219401	149219600	0.4414	0.883178	0.90904	0.508516	4	149176319	149307693	-	ENSMUSG00000063077	0	3066.81	0.98965	-0.0150092	0.0977261	-0.153585	0.877937	0.966961	Kif1b	protein_coding	kinesin family member 1B
14	75148401	75148600	0.4414	0.576327	0.836277	1.16295	14	75131101	75230842	+	ENSMUSG00000021998	0	15.503	0.792509	-0.3355	0.202855	-1.65389	0.0981494	0.453159	Lcp1	protein_coding	lymphocyte cytosolic protein 1
9	78482501	78482700	0.441396	0.867858	0.906661	-0.123012	9	78478449	78489151	-	ENSMUSG00000037742	0	351422	1.05587	0.0784265	0.11129	0.704705	0.480994	0.823103	Eef1a1	protein_coding	eukaryotic translation elongation factor 1 alpha 1
5	45494301	45494500	0.44139	0.435622	0.783817	-2.33783	5	45493374	45512674	+	ENSMUSG00000039682	0	3184.27	0.97254	-0.0401698	0.119172	-0.337075	0.73606	0.923829	Lap3	protein_coding	leucine aminopeptidase 3
2	143945801	143946000	0.441383	0.625407	0.851894	-0.715015	2	143947395	144011263	-	ENSMUSG00000027422	1396	29059.8	1.05124	0.0720888	0.0628694	1.14664	0.251529	0.667957	Rrbp1	protein_coding	ribosome binding protein 1
9	45828701	45828900	0.441366	0.941454	0.91898	0.053498	9	45766946	45828691	-	ENSMUSG00000043987	-11	967.503	0.995014	-0.00721139	0.104359	-0.0691015	0.944909	0.986083	Cep164	protein_coding	centrosomal protein 164
8	23246201	23246400	0.441366	0.77868	0.889993	0.0230103	8	23241353	23257074	-	ENSMUSG00000015341	0	2845.81	1.08493	0.117596	0.0835817	1.40696	0.159439	0.557488	Golga7	protein_coding	golgi autoantigen, golgin subfamily a, 7
10	5920201	5920400	0.441364	0.370495	0.753431	-0.999021	10	5825663	5922400	-	ENSMUSG00000019775	0	28.1392	1.33066	0.412138	0.350711	1.17515	0.239934	0.658096	Rgs17	protein_coding	regulator of G-protein signaling 17
4	132292801	132293000	0.441362	0.894592	0.911352	0.322802	4	132274375	132295766	+	ENSMUSG00000028899	0	892.382	0.927319	-0.108862	0.0878993	-1.23848	0.215537	0.634249	Taf12	protein_coding	TATA-box binding protein associated factor 12
8	116920801	116921000	0.441353	0.491774	0.806529	-0.49075	8	116921740	116941503	+	ENSMUSG00000031756	-741	375.971	0.857585	-0.221649	0.2744	-0.807757	0.41923	0.788165	Cenpn	protein_coding	centromere protein N
7	96826201	96826400	0.44135	0.832296	0.900579	0.177228	7	96171244	96911093	+	ENSMUSG00000048078	0	87.3364	0.974193	-0.0377202	0.421131	-0.0895688	0.92863	0.981455	Tenm4	protein_coding	teneurin transmembrane protein 4
6	48554101	48554300	0.441349	0.711938	0.875044	-0.574187	6	48554796	48570722	+	ENSMUSG00000073096	-497	133.357	0.884319	-0.177361	0.120282	-1.47455	0.140335	0.529079	Lrrc61	protein_coding	leucine rich repeat containing 61
8	120486801	120487000	0.441342	0.56756	0.833326	-0.840647	8	120230536	120581390	+	ENSMUSG00000031822	0	441.491	1.28877	0.365993	0.224866	1.62761	0.103608	0.464347	Gse1	protein_coding	genetic suppressor element 1, coiled-coil protein
7	98703901	98704100	0.441332	0.39572	0.766545	-0.815233	7	98682336	98702928	-	ENSMUSG00000086477	-974	4.86602	1.37838	0.462974	0.344112	1.34542	0.178491	NA	Gm15506	processed_transcript	predicted gene 15506
1	37996701	37996900	0.441331	0.656715	0.860725	-0.135181	1	37998010	38055579	+	ENSMUSG00000026083	-1111	4745.93	0.943828	-0.0834037	0.0660783	-1.26219	0.206879	0.623905	Eif5b	protein_coding	eukaryotic translation initiation factor 5B
8	56551901	56552100	0.441324	0.741504	0.881637	-0.171765	8	56531522	56551047	-	ENSMUSG00000038215	-855	328.29	0.868924	-0.202698	0.0881551	-2.29934	0.0214858	0.21801	Cep44	protein_coding	centrosomal protein 44
6	115545401	115545600	0.441324	0.846141	0.90309	0.78911	6	115544664	115578350	+	ENSMUSG00000042389	0	366.571	0.912586	-0.131967	0.116205	-1.13564	0.256106	0.673057	Tsen2	protein_coding	tRNA splicing endonuclease subunit 2
4	3831201	3831400	0.441321	0.570686	0.834244	-1.57249	4	3831334	3835665	-	ENSMUSG00000028234	0	43810	1.00858	0.0123197	0.130666	0.0942839	0.924884	0.980291	Rps20	protein_coding	ribosomal protein S20
12	31654101	31654300	0.441319	0.635473	0.854685	-0.362643	12	31654869	31937630	+	ENSMUSG00000035933	-570	335.085	0.958808	-0.0606869	0.15208	-0.399046	0.689859	0.908756	Cog5	protein_coding	component of oligomeric golgi complex 5
7	27196701	27196900	0.441316	0.650733	0.858899	-1.81575	7	27187005	27196271	-	ENSMUSG00000061479	-431	2204.65	0.991262	-0.0126617	0.0827142	-0.153077	0.878337	0.967185	Snrpa	protein_coding	small nuclear ribonucleoprotein polypeptide A
17	56256601	56256800	0.441316	0.844596	0.902849	0.00777849	17	56256793	56263608	+	ENSMUSG00000043683	0	966.274	1.00398	0.00573718	0.0920071	0.0623558	0.950279	0.986386	Fem1a	protein_coding	feminization 1 homolog a (C. elegans)
2	32839101	32839300	0.441308	0.838724	0.901726	0.438931	2	32787602	32847239	-	ENSMUSG00000026797	0	1872.86	0.997621	-0.00343644	0.0662477	-0.0518726	0.95863	0.988218	Stxbp1	protein_coding	syntaxin binding protein 1
2	174283801	174284000	0.441302	0.557322	0.829775	-1.26897	2	174284320	174346744	+	ENSMUSG00000027523	-321	526.248	0.999768	-0.000334111	0.0901625	-0.00370565	0.997043	0.999377	Gnas	protein_coding	GNAS (guanine nucleotide binding protein, alpha stimulating) complex locus
15	8129201	8129400	0.441301	0.546537	0.826181	0.676041	15	8109313	8159857	+	ENSMUSG00000022142	0	1050.66	0.999078	-0.00133104	0.128252	-0.0103783	0.991719	0.998719	Nup155	protein_coding	nucleoporin 155
12	102947901	102948100	0.4413	0.248831	0.674965	2.43643	12	102948859	103184065	+	ENSMUSG00000021198	-760	5.34984	1.0215	0.0306845	0.314301	0.0976278	0.922228	NA	Unc79	protein_coding	unc-79 homolog (C. elegans)
5	113861501	113861700	0.441294	0.845107	0.902944	-0.247522	5	113842436	113908758	-	ENSMUSG00000004530	0	3850.54	0.981686	-0.0266659	0.164901	-0.161709	0.871535	0.965191	Coro1c	protein_coding	coronin, actin binding protein 1C
13	54591701	54591900	0.441293	0.908452	0.913708	0.109097	13	54584185	54590090	-	ENSMUSG00000025869	-1612	1195.7	0.973796	-0.0383087	0.13537	-0.282992	0.777183	0.934884	Nop16	protein_coding	NOP16 nucleolar protein
11	120979801	120980000	0.441291	0.946199	0.919731	0.308708	11	120961749	120991330	-	ENSMUSG00000025162	0	6159.22	1.11217	0.153378	0.0688571	2.22749	0.0259146	0.238026	Csnk1d	protein_coding	casein kinase 1, delta
2	181520101	181520300	0.441287	0.983086	0.925707	0.0279386	2	181520485	181555133	+	ENSMUSG00000000826	-186	4051.43	0.93943	-0.0901429	0.100231	-0.899352	0.368465	0.756174	Dnajc5	protein_coding	DnaJ heat shock protein family (Hsp40) member C5
15	86140001	86140200	0.441272	0.829746	0.900161	-0.708873	15	86139128	86186141	-	ENSMUSG00000035891	0	593.578	1.00644	0.00926826	0.0798839	0.116022	0.907635	0.974443	Cerk	protein_coding	ceramide kinase
4	45107301	45107500	0.441271	0.801606	0.894768	-0.235658	4	45105208	45108114	-	ENSMUSG00000078713	0	1377.78	0.948029	-0.0769962	0.0971284	-0.792725	0.427938	0.794276	Tomm5	protein_coding	translocase of outer mitochondrial membrane 5 homolog (yeast)
1	36444801	36445000	0.441263	0.634991	0.854572	-0.218671	1	36422065	36445271	-	ENSMUSG00000001143	0	823.187	1.04889	0.0688568	0.0910338	0.756387	0.449417	0.807991	Lman2l	protein_coding	lectin, mannose-binding 2-like
15	86140101	86140300	0.441249	0.996148	0.927801	-0.0234426	15	86139128	86186141	-	ENSMUSG00000035891	0	593.578	1.00644	0.00926826	0.0798839	0.116022	0.907635	0.974443	Cerk	protein_coding	ceramide kinase
3	122434401	122434600	0.44124	0.931566	0.917586	0.107681	3	122419780	122530180	+	ENSMUSG00000028121	0	401.173	1.16567	0.221159	0.159175	1.38941	0.164709	0.565418	Bcar3	protein_coding	breast cancer anti-estrogen resistance 3
1	33656101	33656300	0.441235	0.623231	0.851295	-0.515534	1	33453811	33669786	-	ENSMUSG00000026134	0	556.463	0.998459	-0.00222528	0.155218	-0.0143365	0.988562	0.997703	Prim2	protein_coding	DNA primase, p58 subunit
3	95997301	95997500	0.441229	0.615963	0.848975	1.91969	3	95988429	95996001	-	ENSMUSG00000015745	-1301	2305.07	0.860219	-0.217225	0.112565	-1.92977	0.0536356	0.338586	Plekho1	protein_coding	pleckstrin homology domain containing, family O member 1
1	136415001	136415200	0.441227	0.318054	0.724153	-0.35264	1	136415271	136440158	+	ENSMUSG00000026404	-72	205.685	0.95071	-0.0729227	0.0843887	-0.864129	0.387517	0.769246	Ddx59	protein_coding	DEAD (Asp-Glu-Ala-Asp) box polypeptide 59
4	119592901	119593100	0.441224	0.485658	0.80434	1.28872	4	119537004	119629119	+	ENSMUSG00000032998	0	1251.74	1.0049	0.00705346	0.0850488	0.0829343	0.933904	0.982789	Foxj3	protein_coding	forkhead box J3
14	25666001	25666200	0.44122	0.657148	0.860875	0.357266	14	25459185	25666743	+	ENSMUSG00000007817	0	6616.73	1.04544	0.0641045	0.144479	0.443695	0.657263	0.896069	Zmiz1	protein_coding	zinc finger, MIZ-type containing 1
4	150487901	150488100	0.44122	0.723509	0.877703	-0.265542	4	150281646	150621966	+	ENSMUSG00000039852	0	3206.56	0.951012	-0.072464	0.0813448	-0.890825	0.373023	0.758275	Rere	protein_coding	arginine glutamic acid dipeptide (RE) repeats
16	67619201	67619400	0.441215	0.585196	0.838817	-1.50194	16	66655421	67620908	-	ENSMUSG00000064115	0	18.064	0.797895	-0.325729	0.501326	-0.649735	0.515863	0.839296	Cadm2	protein_coding	cell adhesion molecule 2
8	40306901	40307100	0.441215	0.782337	0.890676	1.2497	8	40307458	40386308	+	ENSMUSG00000039478	-359	251.869	1.02324	0.0331483	0.0901316	0.367776	0.71304	0.915782	Micu3	protein_coding	mitochondrial calcium uptake family, member 3
8	40307001	40307200	0.441215	0.782337	0.890676	1.2497	8	40307458	40386308	+	ENSMUSG00000039478	-259	251.869	1.02324	0.0331483	0.0901316	0.367776	0.71304	0.915782	Micu3	protein_coding	mitochondrial calcium uptake family, member 3
9	43742601	43742800	0.441193	0.85182	0.904034	-0.37078	9	43744576	43807454	+	ENSMUSG00000032012	-1777	2486.96	1.69902	0.764703	0.214056	3.57244	0.000353675	0.0222992	Nectin1	protein_coding	nectin cell adhesion molecule 1
2	103063001	103063200	0.441182	0.436787	0.78442	-1.95644	2	103021075	103073513	-	ENSMUSG00000010914	0	520.334	1.04562	0.0643522	0.0711338	0.904663	0.365644	0.75415	Pdhx	protein_coding	pyruvate dehydrogenase complex, component X
5	96378101	96378300	0.441182	0.877385	0.908339	-0.0396806	5	96373955	96784728	+	ENSMUSG00000034687	0	9.40457	0.989846	-0.0147246	0.298341	-0.049355	0.960636	0.988579	Fras1	protein_coding	Fraser extracellular matrix complex subunit 1
9	37349001	37349200	0.441178	0.69554	0.870638	-0.491112	9	37275835	37348392	-	ENSMUSG00000034303	-610	28.3854	0.788543	-0.342738	0.201201	-1.70346	0.0884815	0.429879	Ccdc15	protein_coding	coiled-coil domain containing 15
10	94113701	94113900	0.441177	0.989158	0.926492	0.110788	10	94036001	94145339	+	ENSMUSG00000020021	0	201.86	1.33149	0.413044	0.161985	2.5499	0.0107754	0.152412	Fgd6	protein_coding	FYVE, RhoGEF and PH domain containing 6
11	76374501	76374700	0.441173	0.725936	0.878311	1.23313	11	76257198	76399140	-	ENSMUSG00000020844	0	4394.88	1.09003	0.124372	0.0914735	1.35965	0.17394	0.578856	Nxn	protein_coding	nucleoredoxin
7	100325701	100325900	0.44117	0.376027	0.756419	1.98858	7	100326737	100371896	-	ENSMUSG00000030718	838	3044.06	0.893956	-0.161725	0.0918287	-1.76116	0.0782121	0.407157	Ppme1	protein_coding	protein phosphatase methylesterase 1
14	8219101	8219300	0.441169	0.930109	0.91749	-0.633842	14	8214148	8223567	+	ENSMUSG00000021752	0	285.849	1.04602	0.064904	0.0637837	1.01756	0.308885	0.714765	Kctd6	protein_coding	potassium channel tetramerisation domain containing 6
3	59130601	59130800	0.441156	0.955957	0.921578	0.309682	3	59006978	59318410	+	ENSMUSG00000056476	0	6.29426	1.54365	0.626346	0.352665	1.77603	0.0757272	0.40104	Med12l	protein_coding	mediator complex subunit 12-like
18	24710601	24710800	0.441152	0.595524	0.84234	1.37683	18	24709445	25133500	+	ENSMUSG00000034295	0	12.141	1.76254	0.817656	0.354328	2.30762	0.02102	0.215719	Fhod3	protein_coding	formin homology 2 domain containing 3
4	118059701	118059900	0.441131	0.662105	0.862194	-0.615227	4	117932154	118134914	-	ENSMUSG00000028538	0	1050.44	1.07784	0.10814	0.0467017	2.31555	0.0205831	0.214902	St3gal3	protein_coding	ST3 beta-galactoside alpha-2,3-sialyltransferase 3
19	42092701	42092900	0.44113	0.40506	0.770601	-2.37063	19	42090435	42122218	+	ENSMUSG00000025178	0	1740.99	1.05408	0.0759865	0.0686405	1.10702	0.268285	0.681117	Pi4k2a	protein_coding	phosphatidylinositol 4-kinase type 2 alpha
5	116518001	116518200	0.441116	0.495698	0.808283	1.82074	5	116439272	116591817	-	ENSMUSG00000063919	0	135.729	0.998292	-0.00246653	0.172703	-0.0142819	0.988605	0.997703	Srrm4	protein_coding	serine/arginine repetitive matrix 4
1	40225201	40225400	0.441107	0.998156	0.928125	-0.0214288	1	40225080	40316198	+	ENSMUSG00000026072	0	8841.43	1.23419	0.303569	0.213241	1.4236	0.154564	0.551863	Il1r1	protein_coding	interleukin 1 receptor, type I
9	70408601	70408800	0.441103	0.870389	0.907183	-0.348117	9	70407689	70421554	-	ENSMUSG00000032218	0	1242.72	0.841803	-0.248446	0.28124	-0.883393	0.377024	0.761405	Ccnb2	protein_coding	cyclin B2
4	117019701	117019900	0.441099	0.876264	0.9081	0.140079	4	117019402	117087306	+	ENSMUSG00000028683	0	902.603	0.988352	-0.0169031	0.127637	-0.132431	0.894644	0.970862	Eif2b3	protein_coding	eukaryotic translation initiation factor 2B, subunit 3
14	45390501	45390700	0.441096	0.706725	0.873896	0.626892	14	45376334	45388802	-	ENSMUSG00000037722	-1700	1060.37	0.856504	-0.223468	0.0710738	-3.14416	0.00166562	0.0535124	Gnpnat1	protein_coding	glucosamine-phosphate N-acetyltransferase 1
2	180025601	180025800	0.441093	0.887138	0.909889	0.088993	2	180024987	180035465	+	ENSMUSG00000039108	0	1585.68	0.896881	-0.157011	0.0545942	-2.87597	0.00402788	0.0893756	Lsm14b	protein_coding	LSM family member 14B
9	21662701	21662900	0.441075	0.271609	0.691854	1.56124	9	21616169	21704230	+	ENSMUSG00000032187	0	5531.03	0.986106	-0.0201851	0.100775	-0.200298	0.841247	0.95659	Smarca4	protein_coding	SWI/SNF related, matrix associated, actin dependent regulator of chromatin, subfamily a, member 4
11	117224201	117224400	0.441073	0.336554	0.734626	-1.92111	11	117199661	117362325	+	ENSMUSG00000059248	0	7364.25	1.41265	0.498402	0.158091	3.15263	0.00161809	0.0531232	Sept9	protein_coding	septin 9
7	132780101	132780300	0.441069	0.805992	0.895617	0.501395	7	132712082	132813886	-	ENSMUSG00000030956	0	356.457	0.915133	-0.127946	0.123779	-1.03366	0.301295	0.708454	Fam53b	protein_coding	family with sequence similarity 53, member B
12	51438301	51438500	0.441066	0.649803	0.858584	-0.840289	12	51377580	51450096	+	ENSMUSG00000020952	0	2162.43	1.05399	0.075858	0.0584799	1.29716	0.194575	0.606246	Scfd1	protein_coding	Sec1 family domain containing 1
12	51438401	51438600	0.441066	0.649803	0.858584	-0.840289	12	51377580	51450096	+	ENSMUSG00000020952	0	2162.43	1.05399	0.075858	0.0584799	1.29716	0.194575	0.606246	Scfd1	protein_coding	Sec1 family domain containing 1
11	101165901	101166100	0.441054	0.286912	0.702927	-1.59052	11	101162679	101171351	-	ENSMUSG00000035172	0	722.228	0.91702	-0.124975	0.119936	-1.04201	0.297407	0.704269	Plekhh3	protein_coding	pleckstrin homology domain containing, family H (with MyTH4 domain) member 3
11	101166001	101166200	0.441054	0.286912	0.702927	-1.59052	11	101162679	101171351	-	ENSMUSG00000035172	0	722.228	0.91702	-0.124975	0.119936	-1.04201	0.297407	0.704269	Plekhh3	protein_coding	pleckstrin homology domain containing, family H (with MyTH4 domain) member 3
11	68348201	68348400	0.441054	0.821183	0.898552	0.638438	11	68209364	68400823	-	ENSMUSG00000020902	0	213.75	1.66503	0.735544	0.245023	3.00194	0.00268262	0.0699003	Ntn1	protein_coding	netrin 1
2	69862401	69862600	0.441051	0.814841	0.897262	0.171885	2	69861562	69871846	+	ENSMUSG00000068882	0	4531.35	0.967312	-0.047947	0.0617608	-0.776333	0.437552	0.800902	Ssb	protein_coding	Sjogren syndrome antigen B
17	56132201	56132400	0.441039	0.977076	0.924761	0.250399	17	56123085	56140343	-	ENSMUSG00000001227	0	247.854	0.879324	-0.185533	0.202438	-0.916491	0.35941	0.749788	Sema6b	protein_coding	sema domain, transmembrane domain (TM), and cytoplasmic domain, (semaphorin) 6B
3	136737001	136737200	0.441038	0.456664	0.792625	-1.54131	3	136670124	136937727	+	ENSMUSG00000028161	0	2615.16	0.979858	-0.0293557	0.110745	-0.265074	0.790953	0.939528	Ppp3ca	protein_coding	protein phosphatase 3, catalytic subunit, alpha isoform
15	99873001	99873200	0.441037	0.452585	0.791031	0.965003	15	99778470	99875428	-	ENSMUSG00000023022	0	14545.5	0.942805	-0.0849685	0.0951711	-0.892798	0.371966	0.758275	Lima1	protein_coding	LIM domain and actin binding 1
8	120100601	120100800	0.441023	0.858081	0.905005	-0.0533328	8	120101582	120103904	+	ENSMUSG00000097944	-783	22.3022	1.11714	0.159809	0.331269	0.482413	0.629512	0.885412	A130014A01Rik	bidirectional_promoter_lncRNA	RIKEN cDNA A130014A01 gene
X	103185701	103185900	0.441019	0.992659	0.927128	-0.799332	X	103184176	103186640	-	ENSMUSG00000082229	0	11.7596	1.04746	0.0668911	0.302241	0.221317	0.824845	0.951817	Nap1l2	protein_coding	nucleosome assembly protein 1-like 2
12	103144301	103144500	0.441015	0.6955	0.870638	-0.360507	12	102948859	103184065	+	ENSMUSG00000021198	0	5.34984	1.0215	0.0306845	0.314301	0.0976278	0.922228	NA	Unc79	protein_coding	unc-79 homolog (C. elegans)
6	101217501	101217700	0.441012	0.970477	0.923633	0.113665	6	101149609	101377897	-	ENSMUSG00000035357	0	4147.25	1.1531	0.205512	0.152293	1.34945	0.177192	0.58253	Pdzrn3	protein_coding	PDZ domain containing RING finger 3
8	57569401	57569600	0.441009	0.720319	0.877016	-0.443344	8	57523828	57653032	-	ENSMUSG00000031608	0	359.73	0.905662	-0.142956	0.145516	-0.982404	0.325901	0.728653	Galnt7	protein_coding	UDP-N-acetyl-alpha-D-galactosamine: polypeptide N-acetylgalactosaminyltransferase 7
2	37452901	37453100	0.440992	0.593243	0.8415	0.296421	2	37443279	37566454	+	ENSMUSG00000035437	0	1683.56	0.968597	-0.0460316	0.08497	-0.541739	0.587998	0.866896	Rabgap1	protein_coding	RAB GTPase activating protein 1
13	58971501	58971700	0.44099	0.330473	0.731191	-3.90368	13	58806596	59133970	+	ENSMUSG00000055254	0	47.3227	0.981262	-0.0272893	0.523061	-0.0521723	0.958391	0.988041	Ntrk2	protein_coding	neurotrophic tyrosine kinase, receptor, type 2
17	47144601	47144800	0.440977	0.533245	0.821914	-1.13054	17	47140942	47359458	+	ENSMUSG00000064043	0	417.501	0.818925	-0.288196	0.130767	-2.20389	0.0275321	0.244922	Trerf1	processed_transcript	transcriptional regulating factor 1
4	119412001	119412200	0.440958	0.701805	0.872474	1.47148	4	119322893	119415521	-	ENSMUSG00000028637	0	18.9147	1.08025	0.111364	0.168753	0.659927	0.509301	0.836775	Ccdc30	protein_coding	coiled-coil domain containing 30
19	45922901	45923100	0.440947	0.62663	0.85225	-2.33124	19	45818144	45998488	-	ENSMUSG00000039901	0	375.21	1.02337	0.0333262	0.0767102	0.434444	0.663966	0.899013	9130011E15Rik	protein_coding	RIKEN cDNA 9130011E15 gene
19	5489401	5489600	0.440942	0.707785	0.874116	0.273922	19	5482345	5488402	-	ENSMUSG00000024906	-1000	673.059	0.899347	-0.15305	0.0622097	-2.46023	0.013885	0.174853	Mus81	protein_coding	MUS81 structure-specific endonuclease subunit
11	73137101	73137300	0.440937	0.922887	0.91627	0.439926	11	73135485	73138294	-	ENSMUSG00000050107	0	131.826	0.804298	-0.314198	0.292074	-1.07575	0.282039	0.692732	Haspin	protein_coding	histone H3 associated protein kinase
11	116218301	116218500	0.440928	0.349659	0.742273	1.40051	11	116216003	116220287	+	ENSMUSG00000092300	0	11.5953	1.15114	0.203067	0.285982	0.71007	0.477661	0.821078	Cdk3-ps	polymorphic_pseudogene	cyclin-dependent kinase 3, pseudogene
11	116218401	116218600	0.440928	0.349659	0.742273	1.40051	11	116220559	116238077	-	ENSMUSG00000034282	1960	30.3693	1.1154	0.157563	0.145161	1.08544	0.277728	0.689775	Evpl	protein_coding	envoplakin
7	44838301	44838500	0.440927	0.823258	0.898988	-0.294033	7	44816370	44840809	+	ENSMUSG00000074141	0	54.8572	1.07794	0.108281	0.160495	0.674668	0.499886	0.832445	Il4i1	protein_coding	interleukin 4 induced 1
11	102554301	102554500	0.440925	0.648318	0.858178	-0.962679	11	102475915	102556392	-	ENSMUSG00000034621	0	1249.65	0.985249	-0.0214393	0.100332	-0.213684	0.830794	0.953546	Gpatch8	protein_coding	G patch domain containing 8
18	64538901	64539100	0.440906	0.519195	0.817458	0.678199	18	64528979	64661000	-	ENSMUSG00000039529	0	851.137	0.847493	-0.238727	0.244139	-0.97783	0.328159	0.729854	Atp8b1	protein_coding	ATPase, class I, type 8B, member 1
9	110369501	110369700	0.440905	0.645569	0.857361	0.857006	9	110333288	110384946	+	ENSMUSG00000032485	0	2064.65	1.09632	0.132673	0.0666386	1.99093	0.0464881	0.317877	Scap	protein_coding	SREBF chaperone
19	36936501	36936700	0.440905	0.934981	0.918068	-0.150305	19	36926079	37012752	+	ENSMUSG00000040565	0	1292.48	1.05822	0.081644	0.148639	0.549277	0.582816	0.865214	Btaf1	protein_coding	B-TFIID TATA-box binding protein associated factor 1
10	95323101	95323300	0.440902	0.314657	0.721922	-1.90628	10	95174746	95324097	-	ENSMUSG00000045867	0	182.476	0.964827	-0.0516575	0.122755	-0.420817	0.673889	0.901077	Cradd	protein_coding	CASP2 and RIPK1 domain containing adaptor with death domain
6	17638201	17638400	0.440896	0.773672	0.88912	-0.193294	6	17636234	17666972	+	ENSMUSG00000015733	0	4879.96	1.0265	0.0377342	0.0493003	0.765394	0.444037	0.804326	Capza2	protein_coding	capping protein (actin filament) muscle Z-line, alpha 2
13	13360301	13360500	0.440896	0.783357	0.890895	-0.464539	13	13357623	13393624	-	ENSMUSG00000021306	0	774.034	1.28838	0.365557	0.159345	2.29413	0.0217832	0.219671	Gpr137b	protein_coding	G protein-coupled receptor 137B
13	13360401	13360600	0.440896	0.783357	0.890895	-0.464539	13	13357623	13393624	-	ENSMUSG00000021306	0	774.034	1.28838	0.365557	0.159345	2.29413	0.0217832	0.219671	Gpr137b	protein_coding	G protein-coupled receptor 137B
9	119419601	119419800	0.440893	0.753904	0.884442	0.320838	9	119402444	119433501	+	ENSMUSG00000061393	0	14.1045	0.875915	-0.191137	0.184763	-1.03449	0.300905	0.708142	Acvr2b	protein_coding	activin receptor IIB
19	43525201	43525400	0.440885	0.553614	0.828578	-0.150242	19	43499752	43524605	-	ENSMUSG00000025190	-597	2886.96	1.3995	0.484916	0.125842	3.85338	0.000116496	0.0107331	Got1	protein_coding	glutamic-oxaloacetic transaminase 1, soluble
18	12869101	12869300	0.440883	0.685149	0.867999	-1.19159	18	12755314	12941841	-	ENSMUSG00000044252	0	884.36	0.993804	-0.00896713	0.0709937	-0.126309	0.899487	0.97125	Osbpl1a	protein_coding	oxysterol binding protein-like 1A
1	57774201	57774400	0.440881	0.242189	0.67005	0.622746	1	57774162	57948394	+	ENSMUSG00000038305	0	157.747	0.749784	-0.415454	0.175723	-2.36425	0.0180665	0.200267	Spats2l	protein_coding	spermatogenesis associated, serine-rich 2-like
11	86200401	86200600	0.440873	0.598737	0.843379	0.805243	11	86201370	86304443	+	ENSMUSG00000085208	-771	3028.18	0.989883	-0.0146706	0.0867225	-0.169167	0.865665	0.963358	Brip1os	antisense_RNA	BRCA1 interacting protein C-terminal helicase 1, opposite strand
14	54361401	54361600	0.440867	0.827635	0.899733	0.136557	14	54360841	54369669	+	ENSMUSG00000000959	0	1513.64	1.01016	0.0145895	0.0512041	0.284928	0.7757	0.934707	Oxa1l	protein_coding	oxidase assembly 1-like
16	49907601	49907800	0.440867	0.592824	0.841383	1.9943	16	49855618	49915010	+	ENSMUSG00000055447	0	2836.93	1.00903	0.0129731	0.113006	0.1148	0.908604	0.974542	Cd47	protein_coding	CD47 antigen (Rh-related antigen, integrin-associated signal transducer)
13	75734401	75734600	0.440857	0.882186	0.908962	-0.703095	13	75707484	75772356	+	ENSMUSG00000001542	0	1309.6	1.0084	0.0120615	0.0864104	0.139584	0.888989	0.97008	Ell2	protein_coding	elongation factor RNA polymerase II 2
17	40880801	40881000	0.440847	0.1469	0.574849	-2.75413	17	40875482	40880558	-	ENSMUSG00000054951	-244	165.725	0.911346	-0.133929	0.131393	-1.0193	0.308061	0.714278	9130008F23Rik	protein_coding	RIKEN cDNA 9130008F23 gene
18	25169701	25169900	0.440845	0.27561	0.694613	-1.89195	18	25127223	25169007	-	ENSMUSG00000024269	-695	445.568	1.0462	0.0651543	0.114656	0.568261	0.569858	0.860031	Tpgs2	protein_coding	tubulin polyglutamylase complex subunit 2
2	110949901	110950100	0.440838	0.550565	0.827718	0.762527	2	110655201	110950923	-	ENSMUSG00000074968	0	168.71	1.07005	0.0976782	0.231024	0.422805	0.672437	0.900422	Ano3	protein_coding	anoctamin 3
18	80858101	80858300	0.440823	0.839149	0.901814	0.209583	18	80734143	80934058	-	ENSMUSG00000024566	0	2287.76	1.11728	0.159993	0.059537	2.68729	0.00720335	0.12183	Atp9b	protein_coding	ATPase, class II, type 9B
1	17091501	17091700	0.440817	0.827285	0.89963	-0.0832119	1	16994938	17097889	-	ENSMUSG00000042686	0	224.719	0.862739	-0.213004	0.180711	-1.1787	0.238517	0.657081	Jph1	protein_coding	junctophilin 1
10	91124501	91124700	0.440808	0.516878	0.816392	-1.34633	10	91116574	91124059	-	ENSMUSG00000061904	-443	12657.6	1.09974	0.137158	0.0566666	2.42043	0.0155021	0.18432	Slc25a3	protein_coding	solute carrier family 25 (mitochondrial carrier, phosphate carrier), member 3
8	3417401	3417600	0.440806	0.227775	0.65826	-4.0154	8	3393006	3456601	+	ENSMUSG00000004568	0	1036.27	1.04025	0.0569235	0.0988426	0.5759	0.564683	0.857222	Arhgef18	protein_coding	rho/rac guanine nucleotide exchange factor (GEF) 18
1	86065201	86065400	0.440805	0.583327	0.838353	0.657925	1	86064387	86139151	+	ENSMUSG00000026229	0	3984.95	1.05484	0.0770265	0.141107	0.545874	0.585153	0.866042	Psmd1	protein_coding	proteasome (prosome, macropain) 26S subunit, non-ATPase, 1
2	105939101	105939300	0.440805	0.313485	0.721209	2.01903	2	105904638	105965558	+	ENSMUSG00000042670	0	619.552	0.968356	-0.0463913	0.112162	-0.413608	0.679161	0.903387	Immp1l	protein_coding	IMP1 inner mitochondrial membrane peptidase-like (S. cerevisiae)
12	71836901	71837100	0.440786	0.868214	0.906737	0.317087	12	71831078	71992367	+	ENSMUSG00000034574	0	648.74	1.13196	0.178829	0.207517	0.861754	0.388823	0.769246	Daam1	protein_coding	dishevelled associated activator of morphogenesis 1
4	59860201	59860400	0.440783	0.338291	0.735763	3.93276	4	59805840	59904737	+	ENSMUSG00000028385	0	1058.46	0.970855	-0.0426726	0.180776	-0.236052	0.813392	0.948549	Snx30	protein_coding	sorting nexin family member 30
8	105882401	105882600	0.440781	0.877005	0.908263	0.49325	8	105860634	105880402	+	ENSMUSG00000008450	2000	1124.76	0.944147	-0.0829169	0.133478	-0.621204	0.534465	0.846784	Nutf2	protein_coding	nuclear transport factor 2
5	115010601	115010800	0.440776	0.886684	0.909804	0.0968926	5	115011137	115098790	+	ENSMUSG00000029550	-338	1965.61	1.00596	0.00857619	0.0455086	0.188452	0.850522	0.958158	Sppl3	protein_coding	signal peptide peptidase 3
1	118525601	118525800	0.440772	0.942834	0.919234	-0.142469	1	118389058	118609432	+	ENSMUSG00000064302	0	2365.8	0.976299	-0.0346058	0.0943059	-0.366952	0.713655	0.916291	Clasp1	protein_coding	CLIP associating protein 1
1	88263901	88264100	0.440767	0.596037	0.84252	0.572917	1	88226986	88262289	+	ENSMUSG00000079429	1613	126.763	1.13147	0.178197	0.138242	1.28902	0.197392	0.610723	Mroh2a	protein_coding	maestro heat-like repeat family member 2A
7	126941601	126941800	0.440763	0.812958	0.896904	0.923934	7	126928879	126945631	+	ENSMUSG00000030685	0	266.49	1.0456	0.0643299	0.0573128	1.12243	0.261678	0.677045	Kctd13	protein_coding	potassium channel tetramerisation domain containing 13
19	17356101	17356300	0.440763	0.824004	0.899143	-0.215156	19	17326141	17356667	-	ENSMUSG00000038843	0	51.4123	1.58303	0.662686	0.24211	2.73713	0.00619776	0.112309	Gcnt1	protein_coding	glucosaminyl (N-acetyl) transferase 1, core 2
15	101055801	101056000	0.440758	0.677596	0.86628	0.89754	15	101050194	101054399	-	ENSMUSG00000095440	-1403	186.776	0.717702	-0.478542	0.176015	-2.71877	0.00655259	0.115881	Fignl2	protein_coding	fidgetin-like 2
16	5203101	5203300	0.440755	0.86681	0.906477	0.237591	16	5195289	5204012	-	ENSMUSG00000023143	0	908.959	1.11941	0.162739	0.0770441	2.11228	0.0346622	0.274016	Nagpa	protein_coding	N-acetylglucosamine-1-phosphodiester alpha-N-acetylglucosaminidase
9	65890801	65891000	0.44075	0.777897	0.88991	0.15847	9	65890237	65903266	+	ENSMUSG00000040204	0	1222.68	0.838045	-0.2549	0.359258	-0.709519	0.478003	0.821078	Pclaf	protein_coding	PCNA clamp associated factor
13	109926701	109926900	0.440749	0.6307	0.853643	0.871881	13	108449948	109953461	+	ENSMUSG00000021699	0	809.961	1.2163	0.282497	0.222709	1.26846	0.204633	0.621647	Pde4d	protein_coding	phosphodiesterase 4D, cAMP specific
15	102241401	102241600	0.440749	0.421028	0.777557	1.95608	15	102234938	102257517	-	ENSMUSG00000001288	0	3714.49	0.832051	-0.265257	0.105312	-2.51877	0.0117764	0.158922	Rarg	protein_coding	retinoic acid receptor, gamma
3	14648901	14649100	0.440745	0.641172	0.856198	-0.272833	3	14641727	14663002	+	ENSMUSG00000027555	0	941.12	1.0207	0.0295571	0.107174	0.275786	0.782713	0.936988	Car13	protein_coding	carbonic anhydrase 13
17	30694201	30694400	0.440744	0.635451	0.854685	-1.51602	17	30624354	30875264	+	ENSMUSG00000033826	0	15.0975	1.16398	0.21907	0.274292	0.798673	0.42448	0.792017	Dnah8	protein_coding	dynein, axonemal, heavy chain 8
9	71951401	71951600	0.440742	0.874559	0.907902	0.528897	9	71844252	72111819	-	ENSMUSG00000032228	0	2864.1	0.923054	-0.115513	0.103142	-1.11994	0.262739	0.677451	Tcf12	protein_coding	transcription factor 12
13	59478001	59478200	0.440737	0.623449	0.851366	0.759527	13	59449537	59585227	-	ENSMUSG00000021557	0	749.078	0.973777	-0.0383369	0.0549445	-0.697739	0.48534	0.824711	Agtpbp1	protein_coding	ATP/GTP binding protein 1
3	9610401	9610600	0.44073	0.981271	0.925427	-0.154643	3	9427011	9610085	-	ENSMUSG00000040209	-317	359.59	0.976073	-0.0349386	0.131633	-0.265424	0.790683	0.939518	Zfp704	protein_coding	zinc finger protein 704
3	9610501	9610700	0.44073	0.981271	0.925427	-0.154643	3	9427011	9610085	-	ENSMUSG00000040209	-417	359.59	0.976073	-0.0349386	0.131633	-0.265424	0.790683	0.939518	Zfp704	protein_coding	zinc finger protein 704
3	118594501	118594700	0.44073	0.930639	0.917539	-0.321589	3	118562129	119432918	+	ENSMUSG00000033308	0	10.2582	1.23874	0.308872	0.379946	0.812935	0.416255	0.785879	Dpyd	protein_coding	dihydropyrimidine dehydrogenase
6	49209201	49209400	0.440728	0.740407	0.881332	0.699494	6	49085221	49214954	-	ENSMUSG00000029814	0	430.148	0.780518	-0.357496	0.210729	-1.69648	0.0897957	0.433795	Igf2bp3	protein_coding	insulin-like growth factor 2 mRNA binding protein 3
6	84093501	84093700	0.44072	0.955099	0.921376	-0.0204248	6	84008590	84211060	+	ENSMUSG00000033788	0	2208.12	1.13888	0.187618	0.156104	1.20188	0.229408	0.647693	Dysf	protein_coding	dysferlin
8	69845001	69845200	0.440717	0.725219	0.878179	-0.325155	8	69832624	69873163	+	ENSMUSG00000031860	0	37.5403	0.952935	-0.0695509	0.176833	-0.393313	0.694088	0.910315	Pbx4	protein_coding	pre B cell leukemia homeobox 4
18	24477501	24477700	0.440713	0.825984	0.899347	-0.0372325	18	24470861	24477765	+	ENSMUSG00000024273	0	386.732	0.9303	-0.104233	0.0895961	-1.16336	0.244684	0.66353	2700062C07Rik	protein_coding	RIKEN cDNA 2700062C07 gene
18	39020101	39020300	0.440705	0.944725	0.919519	-0.184709	18	38601534	39376284	+	ENSMUSG00000036452	0	25.0958	1.04241	0.059927	0.186004	0.322182	0.747315	0.927345	Arhgap26	protein_coding	Rho GTPase activating protein 26
X	151343501	151343700	0.440703	0.560323	0.830876	1.29291	X	151344175	151471842	+	ENSMUSG00000025262	-476	101.285	0.901196	-0.150087	0.161091	-0.93169	0.351497	0.743907	Fam120c	protein_coding	family with sequence similarity 120, member C
5	143113201	143113400	0.440695	0.288661	0.703957	3.17244	5	142990893	143113020	-	ENSMUSG00000045078	-182	1393.62	0.94167	-0.0867062	0.0831881	-1.04229	0.297277	0.704269	Rnf216	protein_coding	ring finger protein 216
16	11065601	11065800	0.440686	0.562288	0.831556	-1.12307	16	11066298	11074983	+	ENSMUSG00000037972	-499	1108.89	1.16011	0.214266	0.113216	1.89255	0.0584178	0.352898	Snn	protein_coding	stannin
4	125037401	125037600	0.440679	0.932711	0.917723	0.0258894	4	125016585	125055380	+	ENSMUSG00000028869	0	2164.71	1.1961	0.258339	0.0958096	2.69638	0.0070097	0.12027	Gnl2	protein_coding	guanine nucleotide binding protein-like 2 (nucleolar)
17	28951801	28952000	0.440674	0.776809	0.889638	0.398278	17	28951950	28969549	+	ENSMUSG00000005936	0	2764.11	0.960686	-0.0578634	0.0580025	-0.997601	0.318473	0.724388	Kctd20	protein_coding	potassium channel tetramerisation domain containing 20
4	119167601	119167800	0.440668	0.989778	0.926612	0.781973	4	119169513	119174195	-	ENSMUSG00000045268	1714	96.7771	0.989493	-0.0152381	0.132436	-0.11506	0.908397	0.974542	Zfp691	protein_coding	zinc finger protein 691
8	119913301	119913500	0.440664	0.693406	0.870008	0.904957	8	119910360	119957560	+	ENSMUSG00000031826	0	1332.89	1.05156	0.0725349	0.120921	0.599852	0.548605	0.850742	Usp10	protein_coding	ubiquitin specific peptidase 10
8	125022201	125022400	0.440662	0.857001	0.90479	-0.0543111	8	125012997	125034192	+	ENSMUSG00000056820	0	2468.1	0.911706	-0.133359	0.0385975	-3.45512	0.000550043	0.0279548	Tsnax	protein_coding	translin-associated factor X
11	100549201	100549400	0.44065	0.603375	0.844842	-1.21318	11	100545607	100572568	+	ENSMUSG00000006784	0	6.22782	1.16041	0.214635	0.274346	0.782352	0.434008	0.79877	Ttc25	protein_coding	tetratricopeptide repeat domain 25
3	52001001	52001200	0.440624	0.548597	0.827023	-0.868822	3	51687611	52104891	-	ENSMUSG00000061143	0	152.933	0.981214	-0.0273598	0.237953	-0.11498	0.908461	0.974542	Maml3	protein_coding	mastermind like 3 (Drosophila)
8	121825501	121825700	0.440609	0.724553	0.878053	-0.280871	8	121796313	121829569	-	ENSMUSG00000040263	0	962.984	0.966672	-0.0489022	0.115075	-0.424961	0.670865	0.899928	Klhdc4	protein_coding	kelch domain containing 4
12	4099301	4099500	0.440604	0.53732	0.823316	0.432054	12	4082574	4110612	+	ENSMUSG00000020657	0	283.557	1.03302	0.0468674	0.0882759	0.530919	0.595475	0.870409	Dnajc27	protein_coding	DnaJ heat shock protein family (Hsp40) member C27
8	41239201	41239400	0.44059	0.30215	0.713931	-0.362111	8	41239759	41334086	+	ENSMUSG00000031592	-360	2271.46	0.902737	-0.147622	0.0800355	-1.84446	0.0651163	0.373225	Pcm1	protein_coding	pericentriolar material 1
17	84184801	84185000	0.440581	0.882184	0.908962	0.00503907	17	84183931	84187947	-	ENSMUSG00000045817	0	4355.87	1.49932	0.584305	0.235576	2.48032	0.0131265	0.169962	Zfp36l2	protein_coding	zinc finger protein 36, C3H type-like 2
14	25498801	25499000	0.44058	0.756369	0.884993	0.656907	14	25459185	25666743	+	ENSMUSG00000007817	0	6616.73	1.04544	0.0641045	0.144479	0.443695	0.657263	0.896069	Zmiz1	protein_coding	zinc finger, MIZ-type containing 1
3	87630801	87631000	0.440579	0.621627	0.850763	1.0275	3	87617559	87738034	+	ENSMUSG00000041977	0	1392.79	0.930417	-0.10405	0.163802	-0.635219	0.525286	0.842475	Arhgef11	protein_coding	Rho guanine nucleotide exchange factor (GEF) 11
9	78190801	78191000	0.440574	0.880629	0.908762	0.169082	9	78191966	78209348	+	ENSMUSG00000032348	-967	304.821	1.17159	0.228462	0.532265	0.429226	0.667759	0.89954	Gsta4	protein_coding	glutathione S-transferase, alpha 4
16	42270001	42270200	0.440564	0.95135	0.920555	0.0370446	16	42248442	42340651	-	ENSMUSG00000047261	0	13.1023	0.890326	-0.167595	0.276302	-0.606564	0.54414	0.849536	Gap43	protein_coding	growth associated protein 43
15	59010701	59010900	0.440559	0.82647	0.899436	0.220138	15	58941244	59082026	-	ENSMUSG00000022353	0	381.878	0.789315	-0.341327	0.226007	-1.51025	0.130979	0.513172	Mtss1	protein_coding	metastasis suppressor 1
7	73739301	73739500	0.440556	0.689973	0.869175	0.789058	7	73740307	73776919	+	ENSMUSG00000078670	-808	70.5314	0.837603	-0.255661	0.177279	-1.44214	0.149262	0.543633	Fam174b	protein_coding	family with sequence similarity 174, member B
9	105054401	105054600	0.440553	0.933023	0.917782	0.377472	9	105053239	105077466	+	ENSMUSG00000032563	0	1205.89	0.982503	-0.0254664	0.0726682	-0.350448	0.726003	0.920875	Mrpl3	protein_coding	mitochondrial ribosomal protein L3
9	105054501	105054700	0.440553	0.933023	0.917782	0.377472	9	105053239	105077466	+	ENSMUSG00000032563	0	1205.89	0.982503	-0.0254664	0.0726682	-0.350448	0.726003	0.920875	Mrpl3	protein_coding	mitochondrial ribosomal protein L3
10	69186501	69186700	0.440547	0.723296	0.877676	0.667139	10	69151434	69291791	+	ENSMUSG00000019944	0	282.049	0.684436	-0.547013	0.117851	-4.64157	3.45778e-06	0.00101631	Rhobtb1	protein_coding	Rho-related BTB domain containing 1
5	110980501	110980700	0.440546	0.492151	0.806672	0.536019	5	110879803	111289780	+	ENSMUSG00000033209	0	2112.15	0.966785	-0.0487337	0.178938	-0.27235	0.785353	0.937678	Ttc28	protein_coding	tetratricopeptide repeat domain 28
1	9546601	9546800	0.440544	0.492584	0.806844	-0.688467	1	9547948	9577970	+	ENSMUSG00000025911	-1149	73.6246	1.43399	0.520037	0.355368	1.46338	0.143364	0.534063	Adhfe1	protein_coding	alcohol dehydrogenase, iron containing, 1
4	95108701	95108900	0.440541	0.855265	0.904583	-0.557889	4	95051534	95167318	+	ENSMUSG00000087366	0	44.655	1.05556	0.0780073	0.166642	0.468114	0.639703	0.889579	Junos	antisense_RNA	jun proto-oncogene, opposite strand
4	95108801	95109000	0.440541	0.855265	0.904583	-0.557889	4	95051534	95167318	+	ENSMUSG00000087366	0	44.655	1.05556	0.0780073	0.166642	0.468114	0.639703	0.889579	Junos	antisense_RNA	jun proto-oncogene, opposite strand
12	3961201	3961400	0.440536	0.932227	0.917686	-0.547339	12	3962554	4038915	-	ENSMUSG00000020658	1155	218.058	1.07405	0.103059	0.123464	0.834731	0.403869	0.779074	Efr3b	protein_coding	EFR3 homolog B
8	22543301	22543500	0.440535	0.997475	0.927997	0.0530925	8	22476700	22569607	+	ENSMUSG00000037656	0	1583.28	1.0219	0.0312518	0.142157	0.219839	0.825996	0.952439	Slc20a2	protein_coding	solute carrier family 20, member 2
9	59037301	59037500	0.44053	0.0455871	0.380922	4.04633	9	58874679	59036441	-	ENSMUSG00000032340	-861	5707.64	0.971573	-0.0416054	0.0910188	-0.457108	0.647593	0.892627	Neo1	protein_coding	neogenin
3	84286101	84286300	0.440528	0.891952	0.910873	0.379952	3	84160439	84305446	-	ENSMUSG00000027993	0	839.573	0.899922	-0.152128	0.105468	-1.4424	0.149189	0.5435	Trim2	protein_coding	tripartite motif-containing 2
17	24859001	24859200	0.440525	0.415339	0.775118	1.32389	17	24840143	24864450	+	ENSMUSG00000024158	0	495.237	0.99947	-0.00076435	0.0799074	-0.00956545	0.992368	0.998886	Hagh	protein_coding	hydroxyacyl glutathione hydrolase
2	69789301	69789500	0.440523	0.943263	0.919332	0.078138	2	69789623	69800005	+	ENSMUSG00000027088	-124	474.113	0.906143	-0.14219	0.0887868	-1.60147	0.109272	0.475672	Phospho2	protein_coding	phosphatase, orphan 2
17	78604201	78604400	0.44052	0.641317	0.856215	-1.44674	17	78508063	78627409	+	ENSMUSG00000024076	0	282.157	1.21006	0.275075	0.456212	0.602954	0.546539	0.850499	Vit	protein_coding	vitrin
8	123202601	123202800	0.440503	0.545548	0.82582	-1.87239	8	123204264	123212763	-	ENSMUSG00000000743	1465	3962.2	1.06126	0.0857786	0.0570529	1.50349	0.132712	0.516601	Chmp1a	protein_coding	charged multivesicular body protein 1A
10	115313801	115314000	0.440496	0.886184	0.909728	-0.146805	10	115289863	115315591	-	ENSMUSG00000020132	0	2201.95	1.01628	0.0232965	0.0627306	0.371373	0.710359	0.914981	Rab21	protein_coding	RAB21, member RAS oncogene family
6	124930301	124930500	0.440493	0.62102	0.850555	-0.68401	6	124931388	124936138	+	ENSMUSG00000030120	-889	8286.22	0.971836	-0.0412145	0.0721156	-0.571506	0.567656	0.858701	Mlf2	protein_coding	myeloid leukemia factor 2
9	114401601	114401800	0.440491	0.209799	0.642898	-0.397806	9	114401095	114411200	+	ENSMUSG00000079260	0	434.148	0.920046	-0.120222	0.0946014	-1.27082	0.203792	0.620838	Tmppe	protein_coding	transmembrane protein with metallophosphoesterase domain
19	56787001	56787200	0.440489	0.547111	0.82641	-1.45213	19	56787481	56822190	-	ENSMUSG00000035173	282	1198.75	0.952909	-0.0695891	0.094325	-0.737759	0.460661	0.813851	Ccdc186	protein_coding	coiled-coil domain containing 186
12	4095801	4096000	0.440487	0.649802	0.858584	0.31626	12	4082574	4110612	+	ENSMUSG00000020657	0	283.557	1.03302	0.0468674	0.0882759	0.530919	0.595475	0.870409	Dnajc27	protein_coding	DnaJ heat shock protein family (Hsp40) member C27
17	5250101	5250300	0.440483	0.834025	0.90097	0.572261	17	4994332	5347656	+	ENSMUSG00000069729	0	1398.55	1.03171	0.0450344	0.110965	0.405843	0.684858	0.906156	Arid1b	protein_coding	AT rich interactive domain 1B (SWI-like)
5	121894801	121895000	0.440476	0.5371	0.823271	-1.68661	5	121857963	122050102	-	ENSMUSG00000042589	0	4.91262	1.13218	0.179108	0.348529	0.513896	0.607324	NA	Cux2	protein_coding	cut-like homeobox 2
7	3693801	3694000	0.440474	0.362931	0.749431	0.2872	7	3677790	3693523	-	ENSMUSG00000035596	-279	1933.78	1.07845	0.108963	0.0543461	2.00498	0.0449651	0.311915	Mboat7	protein_coding	membrane bound O-acyltransferase domain containing 7
14	57398901	57399100	0.440445	0.647168	0.857824	0.406115	14	57275034	57398483	-	ENSMUSG00000021947	-419	359.005	1.04779	0.067349	0.0846916	0.795227	0.426482	0.793063	Cryl1	protein_coding	crystallin, lambda 1
10	26995601	26995800	0.440445	0.546378	0.826141	1.83006	10	26981288	27616942	-	ENSMUSG00000019899	0	5472.16	0.951319	-0.0719995	0.190357	-0.378234	0.705257	0.91357	Lama2	protein_coding	laminin, alpha 2
10	26995701	26995900	0.440445	0.546378	0.826141	1.83006	10	26981288	27616942	-	ENSMUSG00000019899	0	5472.16	0.951319	-0.0719995	0.190357	-0.378234	0.705257	0.91357	Lama2	protein_coding	laminin, alpha 2
14	87123101	87123300	0.44044	0.568804	0.833621	0.510959	14	86655367	87141224	-	ENSMUSG00000022021	0	1018.49	0.883155	-0.179262	0.290722	-0.616611	0.537492	0.84704	Diaph3	protein_coding	diaphanous related formin 3
10	26327901	26328100	0.440439	0.97997	0.9252	-0.00888382	10	26274468	26375185	-	ENSMUSG00000039089	0	365.766	0.947476	-0.0778382	0.14619	-0.532447	0.594417	0.869641	L3mbtl3	protein_coding	l(3)mbt-like 3 (Drosophila)
16	23107001	23107200	0.440437	0.89558	0.911582	-0.0404216	16	23107444	23114136	+	ENSMUSG00000022884	-245	7590.77	1.12928	0.175397	0.102638	1.70889	0.0874707	0.427777	Eif4a2	protein_coding	eukaryotic translation initiation factor 4A2
15	59549001	59549200	0.440437	0.246987	0.673709	-4.24395	15	59374198	59601683	+	ENSMUSG00000059586	0	870.973	1.02225	0.0317497	0.0492579	0.644561	0.519212	0.841008	Nsmce2	protein_coding	NSE2/MMS21 homolog, SMC5-SMC6 complex SUMO ligase
19	15942601	15942800	0.440423	0.197974	0.631873	-3.39187	19	15904678	15947337	-	ENSMUSG00000024640	0	8647.33	0.763286	-0.389704	0.171587	-2.27118	0.023136	0.225906	Psat1	protein_coding	phosphoserine aminotransferase 1
1	37996901	37997100	0.440421	0.713164	0.875225	-0.147223	1	37998010	38055579	+	ENSMUSG00000026083	-911	4745.93	0.943828	-0.0834037	0.0660783	-1.26219	0.206879	0.623905	Eif5b	protein_coding	eukaryotic translation initiation factor 5B
9	56200601	56200800	0.440419	0.466874	0.796686	1.75037	9	56201131	56418050	-	ENSMUSG00000074305	332	4611.08	0.998849	-0.0016616	0.126615	-0.0131233	0.989529	0.997813	Peak1	protein_coding	pseudopodium-enriched atypical kinase 1
8	127184401	127184600	0.440416	0.720977	0.877113	-1.74445	8	127063893	127612286	+	ENSMUSG00000025812	0	1104.67	1.00959	0.0137685	0.106912	0.128783	0.897529	0.97093	Pard3	protein_coding	par-3 family cell polarity regulator
8	127458201	127458400	0.44039	0.643176	0.856779	-1.47209	8	127063893	127612286	+	ENSMUSG00000025812	0	1104.67	1.00959	0.0137685	0.106912	0.128783	0.897529	0.97093	Pard3	protein_coding	par-3 family cell polarity regulator
8	127458301	127458500	0.44039	0.643176	0.856779	-1.47209	8	127063893	127612286	+	ENSMUSG00000025812	0	1104.67	1.00959	0.0137685	0.106912	0.128783	0.897529	0.97093	Pard3	protein_coding	par-3 family cell polarity regulator
12	76853801	76854000	0.440384	0.438463	0.785028	-1.17868	12	76765589	76921412	+	ENSMUSG00000033373	0	600.848	1.00567	0.00815191	0.055816	0.14605	0.883882	0.968374	Fntb	protein_coding	farnesyltransferase, CAAX box, beta
12	76853901	76854100	0.440384	0.438463	0.785028	-1.17868	12	76765589	76921412	+	ENSMUSG00000033373	0	600.848	1.00567	0.00815191	0.055816	0.14605	0.883882	0.968374	Fntb	protein_coding	farnesyltransferase, CAAX box, beta
5	134358601	134358800	0.440384	0.575202	0.835804	-1.11095	5	134357669	134456716	-	ENSMUSG00000023079	0	1610.71	0.96666	-0.0489188	0.0666836	-0.733597	0.463195	0.813927	Gtf2ird1	protein_coding	general transcription factor II I repeat domain-containing 1
14	101653501	101653700	0.440384	0.833857	0.900938	0.25254	14	101653967	101696124	+	ENSMUSG00000022111	-268	513.642	0.967904	-0.0470634	0.105705	-0.445234	0.656151	0.895754	Uchl3	protein_coding	ubiquitin carboxyl-terminal esterase L3 (ubiquitin thiolesterase)
13	67484301	67484500	0.440368	0.774569	0.889297	0.0551342	13	67471514	67484225	-	ENSMUSG00000059839	-77	129.537	0.987793	-0.0177192	0.129243	-0.137099	0.890952	0.970261	Zfp874b	protein_coding	zinc finger protein 874b
7	16355101	16355300	0.440339	0.970684	0.923633	-0.0862813	7	16327053	16387797	-	ENSMUSG00000052833	0	3730.2	0.928782	-0.106589	0.134311	-0.793596	0.42743	0.794124	Sae1	protein_coding	SUMO1 activating enzyme subunit 1
2	145794801	145795000	0.440325	0.884313	0.909292	-0.496174	2	145784734	145887616	+	ENSMUSG00000001768	0	929.324	1.16732	0.223199	0.18579	1.20135	0.229616	0.647693	Rin2	protein_coding	Ras and Rab interactor 2
X	159648701	159648900	0.440313	0.87442	0.907889	0.182391	X	159627272	159978069	+	ENSMUSG00000040990	0	4777.27	1.03867	0.0547315	0.129753	0.421812	0.673162	0.900737	Sh3kbp1	protein_coding	SH3-domain kinase binding protein 1
X	159648801	159649000	0.440313	0.87442	0.907889	0.182391	X	159627272	159978069	+	ENSMUSG00000040990	0	4777.27	1.03867	0.0547315	0.129753	0.421812	0.673162	0.900737	Sh3kbp1	protein_coding	SH3-domain kinase binding protein 1
1	59171701	59171900	0.440306	0.373958	0.755171	-3.63277	1	59162926	59237231	-	ENSMUSG00000026024	0	397.62	0.960833	-0.0576417	0.124526	-0.462887	0.643445	0.891041	Als2	protein_coding	amyotrophic lateral sclerosis 2 (juvenile)
2	91920901	91921100	0.440306	0.867574	0.90664	0.587662	2	91922189	91929829	+	ENSMUSG00000040495	-1090	12.1596	2.00143	1.00103	0.385223	2.59857	0.00936133	0.141537	Chrm4	protein_coding	cholinergic receptor, muscarinic 4
19	4760701	4760900	0.440293	0.960323	0.922289	0.0837341	19	4756543	4767065	+	ENSMUSG00000033760	0	541.712	1.13593	0.183871	0.118701	1.54903	0.121376	0.501413	Rbm4b	protein_coding	RNA binding motif protein 4B
19	46350801	46351000	0.440293	0.966128	0.92305	0.40469	19	46341121	46375252	+	ENSMUSG00000025227	0	23.141	1.09313	0.128461	0.138687	0.926261	0.35431	0.745993	Mfsd13a	protein_coding	major facilitator superfamily domain containing 13a
19	46350901	46351100	0.440293	0.966128	0.92305	0.40469	19	46341121	46375252	+	ENSMUSG00000025227	0	23.141	1.09313	0.128461	0.138687	0.926261	0.35431	0.745993	Mfsd13a	protein_coding	major facilitator superfamily domain containing 13a
12	86242301	86242500	0.440288	0.454155	0.791779	-0.414236	12	86241890	86291414	+	ENSMUSG00000021254	0	482.911	1.03333	0.0472965	0.108824	0.434614	0.663843	0.899013	Gpatch2l	protein_coding	G patch domain containing 2 like
17	23585801	23586000	0.440288	0.718649	0.87667	-0.135576	17	23575845	23599487	-	ENSMUSG00000062012	0	247.396	0.837136	-0.256466	0.0808238	-3.17314	0.00150797	0.0511806	Zfp13	protein_coding	zinc finger protein 13
14	9607001	9607200	0.440282	0.599434	0.843556	-0.987872	14	9550092	11162035	-	ENSMUSG00000060579	0	12.27	0.994689	-0.00768297	0.238287	-0.0322425	0.974279	0.993767	Fhit	protein_coding	fragile histidine triad gene
5	69557601	69557800	0.440273	0.835682	0.901404	-0.0316936	5	69556924	69575972	+	ENSMUSG00000029208	0	785.388	0.979382	-0.0300559	0.135889	-0.221179	0.824953	0.951817	Guf1	protein_coding	GUF1 homolog, GTPase
19	37561201	37561400	0.440263	0.24749	0.674103	-2.58811	19	37550418	37683245	+	ENSMUSG00000053799	0	29.2507	1.02591	0.036902	0.162203	0.227504	0.820031	0.950753	Exoc6	protein_coding	exocyst complex component 6
12	100841301	100841500	0.440254	0.682214	0.867333	0.723404	12	100779057	100896981	+	ENSMUSG00000021185	0	1143.14	1.12735	0.172931	0.146946	1.17683	0.239262	0.657439	9030617O03Rik	protein_coding	RIKEN cDNA 9030617O03 gene
3	84971701	84971900	0.440249	0.87492	0.907954	0.112158	3	84815268	84979198	+	ENSMUSG00000028086	0	346.924	0.972795	-0.0397928	0.0803138	-0.495467	0.620271	0.879848	Fbxw7	protein_coding	F-box and WD-40 domain protein 7
11	59227601	59227800	0.440244	0.666083	0.863086	-0.151788	11	59211412	59228270	-	ENSMUSG00000048076	0	15349.6	1.02496	0.0355741	0.0573907	0.619858	0.535351	0.846784	Arf1	protein_coding	ADP-ribosylation factor 1
4	41520601	41520800	0.440229	0.83442	0.901083	-0.236807	4	41520694	41525823	+	ENSMUSG00000087623	0	16.0116	1.02727	0.0388144	0.222525	0.174428	0.861529	0.96173	Gm12404	processed_transcript	predicted gene 12404
17	37046601	37046800	0.440223	0.697353	0.87118	0.226635	17	37045966	37075067	+	ENSMUSG00000024462	0	1116.9	1.19813	0.260788	0.127782	2.04088	0.041263	0.298333	Gabbr1	protein_coding	gamma-aminobutyric acid (GABA) B receptor, 1
4	155066501	155066700	0.440221	0.738852	0.880895	0.194921	4	155067016	155072433	+	ENSMUSG00000029047	-317	139.391	0.902189	-0.148498	0.116543	-1.27418	0.202598	0.619127	Pex10	protein_coding	peroxisomal biogenesis factor 10
8	26160901	26161100	0.440218	0.94175	0.919048	0.123862	8	26158212	26162940	+	ENSMUSG00000037214	0	193.014	1.01991	0.0284358	0.0861462	0.330088	0.741334	0.925659	Thap1	protein_coding	THAP domain containing, apoptosis associated protein 1
15	59375101	59375300	0.440212	0.7149	0.875747	-0.760979	15	59331998	59374167	-	ENSMUSG00000022350	-935	2514.64	1.00072	0.00103229	0.0910287	0.0113402	0.990952	0.998288	Washc5	protein_coding	WASH complex subunit 5
15	59375201	59375400	0.440212	0.7149	0.875747	-0.760979	15	59331998	59374167	-	ENSMUSG00000022350	-1035	2514.64	1.00072	0.00103229	0.0910287	0.0113402	0.990952	0.998288	Washc5	protein_coding	WASH complex subunit 5
13	102842401	102842600	0.440189	0.78278	0.890772	0.669516	13	102732486	103334497	-	ENSMUSG00000034751	0	925.42	1.09111	0.125801	0.152812	0.823245	0.410369	0.783952	Mast4	protein_coding	microtubule associated serine/threonine kinase family member 4
3	36461201	36461400	0.440185	0.747114	0.883029	-1.14027	3	36448925	36475843	-	ENSMUSG00000027712	0	17971.8	1.08539	0.118214	0.046895	2.52082	0.0117081	0.158583	Anxa5	protein_coding	annexin A5
9	69357901	69358100	0.440182	0.545832	0.825919	-1.32057	9	68653786	69388246	+	ENSMUSG00000032238	0	733.365	0.955091	-0.0662892	0.174822	-0.379182	0.704553	0.913357	Rora	protein_coding	RAR-related orphan receptor alpha
9	69358001	69358200	0.440182	0.545832	0.825919	-1.32057	9	68653786	69388246	+	ENSMUSG00000032238	0	733.365	0.955091	-0.0662892	0.174822	-0.379182	0.704553	0.913357	Rora	protein_coding	RAR-related orphan receptor alpha
10	75213401	75213600	0.440178	0.488722	0.805416	1.06982	10	75212073	75312399	+	ENSMUSG00000033444	0	1963.91	1.04924	0.0693428	0.0776234	0.893323	0.371684	0.758275	Specc1l	protein_coding	sperm antigen with calponin homology and coiled-coil domains 1-like
14	33934101	33934300	0.440177	0.511894	0.814449	-2.37834	14	33923587	33935280	+	ENSMUSG00000021943	0	373.209	1.25091	0.322973	0.536651	0.60183	0.547287	0.850499	Gdf10	protein_coding	growth differentiation factor 10
19	45510701	45510900	0.440173	0.615707	0.848871	-1.20392	19	45363734	45533341	+	ENSMUSG00000025217	0	766.622	1.00878	0.0126098	0.0536759	0.234924	0.814267	0.948817	Btrc	protein_coding	beta-transducin repeat containing protein
14	63909001	63909200	0.440173	0.388517	0.762988	0.939555	14	63860312	63919859	+	ENSMUSG00000021958	0	391.753	1.02164	0.0308835	0.169754	0.181931	0.855637	0.959881	Pinx1	protein_coding	PIN2/TERF1 interacting, telomerase inhibitor 1
5	135487901	135488100	0.440148	0.608377	0.846392	-1.34204	5	135406523	135545122	-	ENSMUSG00000039959	0	1600.22	0.941185	-0.08745	0.105411	-0.829612	0.406758	0.781095	Hip1	protein_coding	huntingtin interacting protein 1
9	117066701	117066900	0.440145	0.970802	0.923633	0.602573	9	116572746	117629913	-	ENSMUSG00000039607	0	2495.05	1.05019	0.0706515	0.107302	0.658434	0.510259	0.837103	Rbms3	protein_coding	RNA binding motif, single stranded interacting protein
17	46246701	46246900	0.44014	0.977438	0.924826	0.301952	17	46248080	46252537	+	ENSMUSG00000071074	-1181	3282.15	1.10926	0.149597	0.104418	1.43268	0.151949	0.548504	Yipf3	protein_coding	Yip1 domain family, member 3
6	8068201	8068400	0.440138	0.522025	0.818443	1.3415	6	7997808	8192617	-	ENSMUSG00000068794	0	323.584	0.973655	-0.0385173	0.333828	-0.115381	0.908143	0.974542	Col28a1	protein_coding	collagen, type XXVIII, alpha 1
3	138787801	138788000	0.440135	0.410655	0.773134	-3.49491	3	138742195	138904433	+	ENSMUSG00000028152	0	1109.05	1.13558	0.183425	0.136004	1.34868	0.177441	0.582849	Tspan5	protein_coding	tetraspanin 5
16	55973101	55973300	0.440134	0.818798	0.898152	-0.428507	16	55966275	56008913	+	ENSMUSG00000022601	0	18469.1	1.00813	0.0116768	0.0977853	0.119413	0.904948	0.97376	Zbtb11	protein_coding	zinc finger and BTB domain containing 11
2	18884401	18884600	0.440132	0.959852	0.922225	-0.0671339	2	18842255	18998126	-	ENSMUSG00000026737	0	1007.61	0.992111	-0.0114269	0.116327	-0.0982308	0.921749	0.979182	Pip4k2a	protein_coding	phosphatidylinositol-5-phosphate 4-kinase, type II, alpha
2	35680101	35680300	0.440131	0.265888	0.687581	4.18074	2	35558266	35730994	+	ENSMUSG00000026883	0	1963.62	0.97159	-0.0415802	0.103482	-0.401813	0.687821	0.907416	Dab2ip	protein_coding	disabled 2 interacting protein
12	69227701	69227900	0.440122	0.727587	0.878581	-0.124023	12	69201779	69228190	-	ENSMUSG00000020974	0	265.499	0.853158	-0.229114	0.22403	-1.0227	0.306451	0.712935	Pole2	protein_coding	polymerase (DNA directed), epsilon 2 (p59 subunit)
5	150384701	150384900	0.440121	0.43132	0.782281	-1.38273	5	150259930	150497752	+	ENSMUSG00000056602	0	5.61988	0.832946	-0.263705	0.325258	-0.810755	0.417506	NA	Fry	protein_coding	FRY microtubule binding protein
13	12575001	12575200	0.440111	0.515118	0.816003	-1.98835	13	12565883	12609526	+	ENSMUSG00000057069	0	109.877	1.02919	0.0415077	0.109045	0.380647	0.703466	0.912686	Ero1lb	protein_coding	ERO1-like beta (S. cerevisiae)
1	90997601	90997800	0.440109	0.541979	0.824901	-1.56952	1	90998727	91128944	+	ENSMUSG00000026305	-928	5147.65	1.03758	0.0532279	0.127287	0.41817	0.675823	0.901739	Lrrfip1	protein_coding	leucine rich repeat (in FLII) interacting protein 1
12	79341801	79342000	0.440097	0.842991	0.902569	0.598014	12	79297351	79508656	+	ENSMUSG00000059060	0	30.8897	0.807488	-0.308488	0.155783	-1.98024	0.0476767	0.320961	Rad51b	protein_coding	RAD51 paralog B
2	150803201	150803400	0.440091	0.953648	0.921075	-0.348472	2	150786735	150831758	+	ENSMUSG00000033059	0	2525.12	1.03605	0.0510943	0.0884415	0.577719	0.563454	0.856463	Pygb	protein_coding	brain glycogen phosphorylase
3	88334201	88334400	0.440083	0.289524	0.704693	3.57755	3	88336260	88362337	+	ENSMUSG00000001415	-1861	2612.13	1.09098	0.125629	0.127249	0.987262	0.323514	0.727065	Smg5	protein_coding	Smg-5 homolog, nonsense mediated mRNA decay factor (C. elegans)
1	33910601	33910800	0.440082	0.912063	0.914272	0.597015	1	33908225	34308652	+	ENSMUSG00000026131	0	6554.92	0.967883	-0.0470948	0.116547	-0.404085	0.68615	0.906578	Dst	protein_coding	dystonin
16	35489101	35489300	0.440074	0.570261	0.834069	1.59168	16	35397313	35490873	-	ENSMUSG00000022844	0	5144.7	0.989126	-0.015774	0.0665488	-0.237029	0.812634	0.948185	Pdia5	protein_coding	protein disulfide isomerase associated 5
2	103019001	103019200	0.440064	0.936035	0.918228	0.337224	2	103021075	103073513	-	ENSMUSG00000010914	1876	520.334	1.04562	0.0643522	0.0711338	0.904663	0.365644	0.75415	Pdhx	protein_coding	pyruvate dehydrogenase complex, component X
6	137053301	137053500	0.440053	0.847821	0.903334	0.169798	6	137054825	137170497	-	ENSMUSG00000030222	1326	67.824	1.09241	0.127513	0.365437	0.348934	0.727139	0.920875	Rerg	protein_coding	RAS-like, estrogen-regulated, growth-inhibitor
4	118143801	118144000	0.440053	0.858275	0.905056	0.0961895	4	118136957	118180043	-	ENSMUSG00000033326	0	3755.95	0.898341	-0.154665	0.0779628	-1.98383	0.047275	0.320606	Kdm4a	protein_coding	lysine (K)-specific demethylase 4A
2	112284101	112284300	0.440038	0.635527	0.854685	0.519751	2	112265825	112363163	+	ENSMUSG00000027130	0	488.795	1.1013	0.13921	0.106377	1.30865	0.190653	0.60237	Slc12a6	protein_coding	solute carrier family 12, member 6
9	4794101	4794300	0.440037	0.799974	0.894367	-0.985612	9	4417899	4796234	-	ENSMUSG00000025892	0	55.9909	1.6559	0.727619	0.456588	1.5936	0.111025	0.479468	Gria4	protein_coding	glutamate receptor, ionotropic, AMPA4 (alpha 4)
19	5491601	5491800	0.440034	0.882359	0.908962	-0.0579343	19	5490485	5494029	+	ENSMUSG00000056201	0	43084.4	0.949874	-0.0741926	0.0865047	-0.857672	0.391074	0.77039	Cfl1	protein_coding	cofilin 1, non-muscle
17	44737701	44737900	0.440032	0.920519	0.915894	-0.132785	17	44735845	44737612	+	ENSMUSG00000073394	90	23.7176	1.23274	0.301868	0.207069	1.45782	0.144891	0.536352	Runx2os1	antisense_RNA	runt related transcription factor 2, opposite strand 1
6	17694701	17694900	0.440022	0.447605	0.788867	0.307499	6	17692933	17943025	+	ENSMUSG00000029534	0	564.856	1.10875	0.14894	0.0843041	1.7667	0.0772788	0.404461	St7	protein_coding	suppression of tumorigenicity 7
9	44327901	44328100	0.440016	0.6534	0.859723	-0.548453	9	44326845	44333600	+	ENSMUSG00000032123	0	1851.57	0.971856	-0.041185	0.0470827	-0.874738	0.381717	0.763922	Dpagt1	protein_coding	dolichyl-phosphate (UDP-N-acetylglucosamine) acetylglucosaminephosphotransferase 1 (GlcNAc-1-P transferase)
4	152285401	152285600	0.440014	0.762987	0.886392	0.84858	4	152274232	152285337	+	ENSMUSG00000042804	65	4257.71	1.31917	0.399625	0.182199	2.19335	0.0282824	0.247846	Gpr153	protein_coding	G protein-coupled receptor 153
3	135437701	135437900	0.440011	0.482839	0.802931	-0.219064	3	135438297	135467178	+	ENSMUSG00000078578	-398	8996.01	1.02477	0.0353071	0.0368135	0.959079	0.337519	0.736046	Ube2d3	protein_coding	ubiquitin-conjugating enzyme E2D 3
9	114427601	114427800	0.44001	0.940756	0.918845	-0.00250679	9	114401076	114474376	+	ENSMUSG00000045594	0	3515.41	1.12096	0.164734	0.130409	1.2632	0.206516	0.623451	Glb1	protein_coding	galactosidase, beta 1
9	15240001	15240200	0.440005	0.847371	0.903299	0.271929	9	15239045	15259393	+	ENSMUSG00000031937	0	172.025	0.727843	-0.458302	0.146065	-3.13766	0.00170304	0.0540558	Vstm5	protein_coding	V-set and transmembrane domain containing 5
5	21643801	21644000	0.439986	0.84618	0.903096	-1.46607	5	21645813	21662694	+	ENSMUSG00000038525	-1814	781.234	0.98636	-0.0198135	0.0553767	-0.357795	0.720497	0.919214	Armc10	protein_coding	armadillo repeat containing 10
1	118390201	118390400	0.439983	0.408106	0.772151	-0.459077	1	118389058	118609432	+	ENSMUSG00000064302	0	2365.8	0.976299	-0.0346058	0.0943059	-0.366952	0.713655	0.916291	Clasp1	protein_coding	CLIP associating protein 1
14	54583801	54584000	0.439983	0.377078	0.757097	-2.22103	14	54583663	54605908	-	ENSMUSG00000022179	0	138.342	0.829235	-0.270147	0.196744	-1.37309	0.169723	0.57121	4931414P19Rik	protein_coding	RIKEN cDNA 4931414P19 gene
17	51760501	51760700	0.439979	0.866305	0.906386	0.0501681	17	51736187	51833290	-	ENSMUSG00000023927	0	29.3234	0.873758	-0.194695	0.292266	-0.666155	0.505312	0.834953	Satb1	protein_coding	special AT-rich sequence binding protein 1
5	31495601	31495800	0.439963	0.944236	0.91946	0.142603	5	31494741	31512903	+	ENSMUSG00000064037	0	756.946	0.991703	-0.0120199	0.0774913	-0.155113	0.876732	0.96647	Gpn1	protein_coding	GPN-loop GTPase 1
2	32541201	32541400	0.439959	0.633512	0.854195	0.936489	2	32535332	32569756	+	ENSMUSG00000039157	0	190.749	1.08612	0.11918	0.142741	0.834944	0.403749	0.778981	Fam102a	protein_coding	family with sequence similarity 102, member A
17	32878101	32878300	0.439958	0.27773	0.696167	-2.0758	17	32879228	32886083	-	ENSMUSG00000095325	929	156.981	0.96067	-0.0578873	0.13841	-0.418231	0.675779	0.901739	Zfp870	protein_coding	zinc finger protein 870
7	122068801	122069000	0.439955	0.845035	0.902931	-0.67859	7	122037213	122067263	-	ENSMUSG00000030871	-1539	306.721	0.847259	-0.239125	0.0787408	-3.03686	0.00239055	0.0657893	Ears2	protein_coding	glutamyl-tRNA synthetase 2, mitochondrial
4	4140501	4140700	0.439951	0.934977	0.918068	0.201332	4	4133531	4138819	-	ENSMUSG00000045573	-1683	24.2873	1.63479	0.709108	0.476609	1.48782	0.136799	0.522436	Penk	protein_coding	preproenkephalin
4	106979001	106979200	0.43993	0.790239	0.892205	1.03448	4	106910701	107049694	+	ENSMUSG00000061887	0	2761.98	1.03423	0.0485532	0.0766267	0.633632	0.526321	0.843331	Ssbp3	protein_coding	single-stranded DNA binding protein 3
4	106979101	106979300	0.43993	0.790239	0.892205	1.03448	4	106910701	107049694	+	ENSMUSG00000061887	0	2761.98	1.03423	0.0485532	0.0766267	0.633632	0.526321	0.843331	Ssbp3	protein_coding	single-stranded DNA binding protein 3
16	21210301	21210500	0.439925	0.762256	0.88623	0.855021	16	21204755	21223305	+	ENSMUSG00000005958	0	1767.94	0.896331	-0.157896	0.192636	-0.819658	0.412411	0.784486	Ephb3	protein_coding	Eph receptor B3
8	4210201	4210400	0.439925	0.667697	0.863472	1.35522	8	4209543	4217459	-	ENSMUSG00000064125	0	81.4136	0.67617	-0.564542	0.168109	-3.35819	0.000784546	0.0341115	Prr36	protein_coding	proline rich 36
17	22817701	22817900	0.439924	0.546688	0.826251	0.252824	17	22784798	22817741	-	ENSMUSG00000096975	0	12.4315	1.43069	0.516709	0.206794	2.49867	0.0124661	0.164766	Gm16386	lincRNA	predicted gene 16386
1	106713701	106713900	0.439906	0.793426	0.893028	0.15234	1	106538178	106714274	-	ENSMUSG00000057329	0	80.7367	1.12186	0.165893	0.161483	1.02731	0.304274	0.711344	Bcl2	protein_coding	B cell leukemia/lymphoma 2
14	6038301	6038500	0.439901	0.727142	0.878522	-0.206731	14	6020654	6108665	-	ENSMUSG00000094634	0	37.2449	0.74676	-0.421284	0.203965	-2.06548	0.0388779	0.29032	Gm3468	protein_coding	predicted gene 3468
7	64871201	64871400	0.439889	0.958996	0.922076	-0.135102	7	64867052	64872997	-	ENSMUSG00000070520	0	707.751	0.94188	-0.0863844	0.0662336	-1.30424	0.192153	0.604306	Nsmce3	protein_coding	NSE3 homolog, SMC5-SMC6 complex component
18	64954401	64954600	0.439879	0.81749	0.897851	-0.264063	18	64887756	65217826	+	ENSMUSG00000024589	0	848.505	1.02077	0.0296523	0.135114	0.219461	0.826291	0.952545	Nedd4l	protein_coding	neural precursor cell expressed, developmentally down-regulated gene 4-like
4	59581401	59581600	0.439868	0.426299	0.780116	0.27019	4	59581563	59618689	+	ENSMUSG00000028383	0	619.365	1.03136	0.0445507	0.050845	0.876206	0.380918	0.763122	Hsdl2	protein_coding	hydroxysteroid dehydrogenase like 2
7	44895701	44895900	0.439862	0.935337	0.918129	0.0198203	7	44896079	44902631	+	ENSMUSG00000011658	-180	401.64	1.26606	0.340347	0.103852	3.27723	0.00104832	0.0414144	Fuz	protein_coding	fuzzy planar cell polarity protein
2	73891601	73891800	0.439854	0.437052	0.78449	-1.37457	2	73816509	73892639	-	ENSMUSG00000027104	0	1235.97	1.03316	0.047059	0.0835979	0.56292	0.573489	0.860614	Atf2	protein_coding	activating transcription factor 2
7	80323601	80323800	0.439846	0.425349	0.779632	-0.228652	7	80325292	80341005	-	ENSMUSG00000030533	1493	2702.4	1.08499	0.117685	0.0808028	1.45644	0.14527	0.537186	Unc45a	protein_coding	unc-45 myosin chaperone A
16	38087301	38087500	0.439843	0.681883	0.867249	-0.946194	16	38089001	38246084	+	ENSMUSG00000022812	-1502	2869.09	0.945216	-0.081284	0.0884049	-0.919451	0.35786	0.749156	Gsk3b	protein_coding	glycogen synthase kinase 3 beta
2	37941101	37941300	0.439842	0.697374	0.871182	-1.10939	2	37798991	38287390	-	ENSMUSG00000035392	0	586.952	1.05545	0.0778572	0.0935685	0.832088	0.405359	0.779754	Dennd1a	protein_coding	DENN/MADD domain containing 1A
7	101499001	101499200	0.439841	0.54597	0.825935	2.10383	7	101421691	101512829	+	ENSMUSG00000030653	0	1378.05	1.05391	0.075755	0.133301	0.568299	0.569832	0.860031	Gm45837	protein_coding	predicted gene 45837
3	144190001	144190200	0.43984	0.255455	0.679533	-1.60021	3	144188530	144205220	-	ENSMUSG00000028266	0	1088.77	0.875841	-0.19126	0.0877543	-2.17949	0.0292951	0.251006	Lmo4	protein_coding	LIM domain only 4
11	70650601	70650800	0.439836	0.489245	0.805625	1.29759	11	70651850	70654644	-	ENSMUSG00000018293	1051	23809	0.964631	-0.0519516	0.108517	-0.478741	0.632123	0.886474	Pfn1	protein_coding	profilin 1
4	145196601	145196800	0.439832	0.515837	0.816215	1.60395	4	144972626	145194995	-	ENSMUSG00000020220	-1607	1851.88	0.921741	-0.117566	0.129915	-0.904947	0.365493	0.75415	Vps13d	protein_coding	vacuolar protein sorting 13D
11	101552201	101552400	0.439831	0.944822	0.919544	0.0233678	11	101488764	101551955	-	ENSMUSG00000017146	-247	203.51	0.842525	-0.247208	0.31009	-0.797213	0.425327	0.79245	Brca1	protein_coding	breast cancer 1, early onset
7	105651001	105651200	0.439827	0.925344	0.91674	0.0798911	7	105640562	105721799	+	ENSMUSG00000030882	0	184.759	1.17226	0.229291	0.20208	1.13465	0.256521	0.673084	Dnhd1	protein_coding	dynein heavy chain domain 1
10	86685101	86685300	0.439802	0.937339	0.918371	0.0470263	10	86685601	86694806	+	ENSMUSG00000097412	-302	30.9183	0.95202	-0.0709367	0.144788	-0.489934	0.62418	0.882269	1810014B01Rik	transcribed_unprocessed_pseudogene	RIKEN cDNA 1810014B01 gene
3	142702401	142702600	0.439791	0.946727	0.919789	-0.000924875	3	142701051	142744910	+	ENSMUSG00000040213	0	111.993	0.934315	-0.0980197	0.102731	-0.954142	0.340012	0.737036	Kyat3	protein_coding	kynurenine aminotransferase 3
7	44607501	44607700	0.439787	0.79854	0.894113	-0.742489	7	44605803	44670843	-	ENSMUSG00000030739	0	14.4273	0.896098	-0.158271	0.391041	-0.404742	0.685667	0.90641	Myh14	protein_coding	myosin, heavy polypeptide 14
14	56702701	56702900	0.439785	0.797294	0.893889	0.562058	14	56696280	56701268	-	ENSMUSG00000097743	-1434	54.0091	1.07462	0.103832	0.166376	0.624078	0.532576	0.846321	Gm16973	lincRNA	predicted gene, 16973
7	83637601	83637800	0.439785	0.235693	0.664764	-2.61968	7	83631959	83653127	+	ENSMUSG00000046027	0	263.595	0.876999	-0.189352	0.133895	-1.41419	0.157306	0.554782	Stard5	protein_coding	StAR-related lipid transfer (START) domain containing 5
4	102556601	102556800	0.439779	0.951224	0.920518	0.168952	4	102087543	102607259	+	ENSMUSG00000028525	0	1447.27	1.3315	0.413055	0.263848	1.5655	0.117465	0.493499	Pde4b	protein_coding	phosphodiesterase 4B, cAMP specific
4	102556701	102556900	0.439779	0.951224	0.920518	0.168952	4	102087543	102607259	+	ENSMUSG00000028525	0	1447.27	1.3315	0.413055	0.263848	1.5655	0.117465	0.493499	Pde4b	protein_coding	phosphodiesterase 4B, cAMP specific
12	76263301	76263500	0.439764	0.924128	0.916447	0.62939	12	76255232	76319820	+	ENSMUSG00000021048	0	1379.97	0.975579	-0.0356694	0.190872	-0.186875	0.851758	0.958897	Mthfd1	protein_coding	methylenetetrahydrofolate dehydrogenase (NADP+ dependent), methenyltetrahydrofolate cyclohydrolase, formyltetrahydrofolate synthase
11	76393101	76393300	0.43976	0.720194	0.877007	-0.54598	11	76257198	76399140	-	ENSMUSG00000020844	0	4394.88	1.09003	0.124372	0.0914735	1.35965	0.17394	0.578856	Nxn	protein_coding	nucleoredoxin
19	6909801	6910000	0.439747	0.400993	0.768838	0.171815	19	6910977	6921813	-	ENSMUSG00000024955	978	1017.5	1.05288	0.0743358	0.0864361	0.860008	0.389784	0.769763	Esrra	protein_coding	estrogen related receptor, alpha
5	137307901	137308100	0.439742	0.764855	0.886736	0.404963	5	137309899	137314241	-	ENSMUSG00000023348	1800	2977.9	0.945747	-0.0804739	0.0689334	-1.16741	0.243043	0.660919	Trip6	protein_coding	thyroid hormone receptor interactor 6
13	21182201	21182400	0.43973	0.837194	0.901596	-0.722944	13	21179445	21194724	+	ENSMUSG00000021326	0	1714.17	0.945092	-0.0814731	0.0993135	-0.820363	0.412009	0.784486	Trim27	protein_coding	tripartite motif-containing 27
2	119663001	119663200	0.439724	0.932047	0.917651	0.023989	2	119655446	119662827	-	ENSMUSG00000027305	-175	387.26	1.0036	0.00518133	0.0599435	0.086437	0.931119	0.981848	Ndufaf1	protein_coding	NADH dehydrogenase (ubiquinone) 1 alpha subcomplex, assembly factor 1
3	116661501	116661700	0.439724	0.773426	0.889065	-0.117297	3	116631164	116681260	-	ENSMUSG00000089911	0	1737.53	1.14881	0.200136	0.099111	2.01931	0.043455	0.30599	Mfsd14a	protein_coding	major facilitator superfamily domain containing 14A
6	86684101	86684300	0.439723	0.852821	0.904214	-0.0676666	6	86675221	86684522	-	ENSMUSG00000001158	0	1181.8	0.913347	-0.130765	0.0588914	-2.22045	0.0263884	0.239671	Snrnp27	protein_coding	small nuclear ribonucleoprotein 27 (U4/U6.U5)
4	151045201	151045400	0.439722	0.624028	0.851506	0.844827	4	151047300	151057963	-	ENSMUSG00000028955	1901	3551.88	1.06963	0.0971087	0.0556269	1.74571	0.0808605	0.412613	Vamp3	protein_coding	vesicle-associated membrane protein 3
5	75013201	75013400	0.439705	0.527587	0.820005	1.62295	5	75001026	75044774	-	ENSMUSG00000029229	0	1212.54	1.0282	0.0401196	0.0883185	0.454261	0.649641	0.893645	Chic2	protein_coding	cysteine-rich hydrophobic domain 2
18	25670401	25670600	0.439697	0.670262	0.86433	-2.33224	18	25477632	25753983	-	ENSMUSG00000024268	0	128.81	1.06439	0.0900215	0.147527	0.610205	0.541726	0.848508	Celf4	protein_coding	CUGBP, Elav-like family member 4
4	62502401	62502600	0.439694	0.158429	0.589545	-1.85227	4	62499008	62503467	-	ENSMUSG00000038422	0	108.702	0.871909	-0.19775	0.112746	-1.75394	0.0794407	0.410177	Hdhd3	protein_coding	haloacid dehalogenase-like hydrolase domain containing 3
11	59174501	59174700	0.439687	0.911628	0.914223	-0.821286	11	59175568	59183213	-	ENSMUSG00000043448	869	90.9112	1.08934	0.123459	0.272048	0.453813	0.649964	0.893645	Gjc2	protein_coding	gap junction protein, gamma 2
11	59174601	59174800	0.439687	0.911628	0.914223	-0.821286	11	59175568	59183213	-	ENSMUSG00000043448	769	90.9112	1.08934	0.123459	0.272048	0.453813	0.649964	0.893645	Gjc2	protein_coding	gap junction protein, gamma 2
13	98925401	98925600	0.439684	0.270277	0.690705	-0.230559	13	98839019	98926384	-	ENSMUSG00000009470	0	4219.79	0.955837	-0.0651639	0.113425	-0.57451	0.565622	0.85792	Tnpo1	protein_coding	transportin 1
4	83527001	83527200	0.43967	0.787999	0.891809	-1.04807	4	83525545	83864670	+	ENSMUSG00000052407	0	53.8161	1.13332	0.180553	0.160583	1.12436	0.26086	0.676972	Ccdc171	protein_coding	coiled-coil domain containing 171
19	53314501	53314700	0.439669	0.646808	0.857755	-0.218803	19	53310506	53375810	+	ENSMUSG00000025025	0	1041.63	0.748581	-0.41777	0.161	-2.59485	0.00946329	0.142626	Mxi1	protein_coding	MAX interactor 1, dimerization protein
14	75846301	75846500	0.439665	0.66647	0.863231	-0.699424	14	75847905	75848034	+	ENSMUSG00000065147	-1406	53.7702	1.27977	0.355889	0.238645	1.49129	0.135885	0.52059	Snora31	snoRNA	small nucleolar RNA, H/ACA box 31
12	99363301	99363500	0.439664	0.93852	0.918562	-0.0887672	12	99194980	99450111	-	ENSMUSG00000033713	0	377.364	0.946876	-0.078753	0.173883	-0.452907	0.650616	0.893645	Foxn3	protein_coding	forkhead box N3
5	129715501	129715700	0.439658	0.72483	0.878091	-0.0627332	5	129715497	129718875	+	ENSMUSG00000034211	0	1462.66	0.970796	-0.0427593	0.07785	-0.549253	0.582832	0.865214	Mrps17	protein_coding	mitochondrial ribosomal protein S17
3	45379601	45379800	0.43965	0.83755	0.901646	-0.133402	3	45378398	45434566	+	ENSMUSG00000049100	0	20.847	0.545996	-0.873037	0.309175	-2.82376	0.00474639	0.0979676	Pcdh10	protein_coding	protocadherin 10
8	23029201	23029400	0.439636	0.493269	0.807127	-1.19146	8	22974844	23150497	+	ENSMUSG00000031543	0	49.8418	1.22975	0.298366	0.270758	1.10197	0.270476	0.683444	Ank1	protein_coding	ankyrin 1, erythroid
12	17544101	17544300	0.439633	0.552859	0.828339	0.602589	12	17546146	17546281	+	ENSMUSG00000064427	-1847	14.4615	1.44076	0.526834	0.318027	1.65657	0.0976067	0.452566	Gm22748	snoRNA	predicted gene, 22748
18	46727501	46727700	0.439618	0.943555	0.919379	0.303269	18	46713205	46728342	-	ENSMUSG00000033022	0	110.79	1.10226	0.140466	0.289078	0.48591	0.627031	0.884087	Cdo1	protein_coding	cysteine dioxygenase 1, cytosolic
7	43562801	43563000	0.439604	0.962495	0.922506	0.0272469	7	43562256	43575461	+	ENSMUSG00000056592	0	68.1341	0.75476	-0.405909	0.240271	-1.68938	0.0911464	0.437122	Zfp658	protein_coding	zinc finger protein 658
4	129247701	129247900	0.4396	0.816493	0.897625	-0.854701	4	129219578	129261404	-	ENSMUSG00000050390	0	201.3	1.12375	0.168318	0.152667	1.10252	0.270235	0.683306	C77080	protein_coding	expressed sequence C77080
18	66004401	66004600	0.439599	0.316984	0.723489	-2.20362	18	65980754	66022580	-	ENSMUSG00000041891	0	8510.4	0.988275	-0.0170148	0.0575309	-0.295751	0.76742	0.932424	Lman1	protein_coding	lectin, mannose-binding, 1
12	91581501	91581700	0.439595	0.848475	0.903477	0.218685	12	91555916	91590487	-	ENSMUSG00000020962	0	779.246	0.915331	-0.127635	0.0732079	-1.74346	0.0812527	0.41318	Gtf2a1	protein_coding	general transcription factor II A, 1
7	36698901	36699100	0.439584	0.332482	0.732587	0.921466	7	36698118	36773545	+	ENSMUSG00000021217	0	1097.35	1.13415	0.181616	0.135199	1.34332	0.179169	0.583935	Tshz3	protein_coding	teashirt zinc finger family member 3
1	136416301	136416500	0.439581	0.922384	0.91619	-0.232498	1	136411916	136415519	-	ENSMUSG00000097403	-783	14.909	0.833149	-0.263354	0.198195	-1.32876	0.183928	0.591998	9230116N13Rik	processed_transcript	RIKEN cDNA 9230116N13 gene
15	96640801	96641000	0.439568	0.844314	0.902792	0.201963	15	96571418	96642913	-	ENSMUSG00000023169	0	722.086	0.770867	-0.375446	0.20143	-1.8639	0.0623355	0.362949	Slc38a1	protein_coding	solute carrier family 38, member 1
12	71137301	71137500	0.439565	0.761666	0.886113	0.0771753	12	71123173	71136675	-	ENSMUSG00000021079	-627	402.159	0.978265	-0.0317024	0.118846	-0.266753	0.78966	0.938675	Timm9	protein_coding	translocase of inner mitochondrial membrane 9
11	100447501	100447700	0.439561	0.137375	0.562313	-1.87224	11	100441917	100457022	+	ENSMUSG00000001558	0	20.1328	0.826923	-0.274174	0.23375	-1.17294	0.240821	0.659419	Klhl10	protein_coding	kelch-like 10
17	69289101	69289300	0.439542	0.983306	0.925715	0.00795205	17	69156810	69289985	+	ENSMUSG00000024044	0	7434.68	0.948824	-0.075787	0.109253	-0.693681	0.487882	0.82568	Epb41l3	protein_coding	erythrocyte membrane protein band 4.1 like 3
6	29433901	29434100	0.43954	0.385208	0.761256	0.46097	6	29433153	29461888	+	ENSMUSG00000068699	0	19489.7	1.43464	0.520693	0.158042	3.29466	0.000985422	0.0398584	Flnc	protein_coding	filamin C, gamma
18	68195801	68196000	0.439537	0.73415	0.880052	-1.21201	18	67933257	68255549	+	ENSMUSG00000024544	0	707.774	1.10343	0.142	0.0970175	1.46366	0.143288	0.533913	Ldlrad4	protein_coding	low density lipoprotein receptor class A domain containing 4
2	152831701	152831900	0.439529	0.148387	0.576562	0.534192	2	152780668	152831728	-	ENSMUSG00000007659	0	1743.73	1.07586	0.10549	0.107422	0.982012	0.326094	0.728655	Bcl2l1	protein_coding	BCL2-like 1
8	117670301	117670500	0.439523	0.742712	0.881917	-0.570468	8	117661399	117673689	-	ENSMUSG00000034308	0	36.1563	0.995856	-0.00599134	0.166548	-0.0359737	0.971303	0.992816	Sdr42e1	protein_coding	short chain dehydrogenase/reductase family 42E, member 1
1	153074501	153074700	0.439522	0.638917	0.855572	0.662714	1	152955101	153119260	+	ENSMUSG00000042751	0	247.578	1.42775	0.513741	0.241034	2.13141	0.0330553	0.26935	Nmnat2	protein_coding	nicotinamide nucleotide adenylyltransferase 2
11	60027601	60027800	0.439517	0.309767	0.718809	-4.1388	11	59970614	60046489	-	ENSMUSG00000000301	0	135.648	0.99528	-0.00682528	0.112608	-0.0606112	0.951669	0.986856	Pemt	protein_coding	phosphatidylethanolamine N-methyltransferase
5	112324901	112325100	0.439516	0.602841	0.84461	-0.891275	5	112326358	112338073	+	ENSMUSG00000029345	-1259	1370.73	1.16694	0.222729	0.081542	2.73146	0.00630543	0.113144	Tfip11	protein_coding	tuftelin interacting protein 11
14	32192001	32192200	0.439513	0.558885	0.830373	-1.35495	14	32180162	32201898	-	ENSMUSG00000013701	0	1681.01	0.978563	-0.0312636	0.081678	-0.382766	0.701893	0.912686	Timm23	protein_coding	translocase of inner mitochondrial membrane 23
9	35467401	35467600	0.439508	0.639733	0.855783	0.284615	9	35421128	35507651	+	ENSMUSG00000038119	0	1664.69	0.857147	-0.222385	0.171906	-1.29365	0.195788	0.608487	Cdon	protein_coding	cell adhesion molecule-related/down-regulated by oncogenes
17	8372401	8372600	0.439506	0.365729	0.750975	0.587982	17	8311102	8396852	+	ENSMUSG00000073468	0	1104.55	1.05782	0.0810986	0.101853	0.796235	0.425895	0.792614	Sft2d1	protein_coding	SFT2 domain containing 1
11	94939601	94939800	0.4395	0.464945	0.795821	0.935291	11	94936224	94953042	+	ENSMUSG00000001506	0	1.08947e+06	1.03444	0.0488555	0.15152	0.322436	0.747123	0.927184	Col1a1	protein_coding	collagen, type I, alpha 1
13	67638001	67638200	0.439491	0.86555	0.906242	-0.578345	13	67617001	67637791	-	ENSMUSG00000021510	-211	168.443	1.02477	0.0352972	0.11585	0.304681	0.760609	0.929806	Zfp729a	protein_coding	zinc finger protein 729a
6	17492401	17492600	0.439489	0.61299	0.848109	-0.58908	6	17463800	17573980	+	ENSMUSG00000009376	0	127.664	1.00537	0.00772006	0.187562	0.0411601	0.967168	0.991586	Met	protein_coding	met proto-oncogene
5	21702001	21702200	0.439487	0.540298	0.824235	1.44377	5	21662901	21701396	-	ENSMUSG00000044968	-606	138.909	0.865824	-0.207854	0.135977	-1.5286	0.126364	0.508252	Napepld	protein_coding	N-acyl phosphatidylethanolamine phospholipase D
10	86337901	86338100	0.439474	0.495831	0.808331	1.1839	10	86300372	86349506	+	ENSMUSG00000020044	0	33087	1.19277	0.254313	0.277144	0.91762	0.358818	0.749601	Timp3	protein_coding	tissue inhibitor of metalloproteinase 3
10	45092401	45092600	0.439471	0.618652	0.849797	0.715108	10	45067206	45158997	+	ENSMUSG00000019849	0	4187.05	0.933884	-0.098685	0.136	-0.725627	0.468067	0.816225	Prep	protein_coding	prolyl endopeptidase
1	132380501	132380700	0.439461	0.870197	0.90715	0.293551	1	132356315	132391281	-	ENSMUSG00000042066	0	609.468	0.844187	-0.244365	0.190854	-1.28038	0.200411	0.616031	Tmcc2	protein_coding	transmembrane and coiled-coil domains 2
8	27202201	27202400	0.439451	0.567682	0.833344	0.639115	8	27197460	27202547	-	ENSMUSG00000039720	0	9.58393	1.47597	0.561662	0.319888	1.75581	0.0791211	0.409411	Got1l1	protein_coding	glutamic-oxaloacetic transaminase 1-like 1
7	126780001	126780200	0.439436	0.687381	0.868594	0.0226248	7	126781483	126785560	+	ENSMUSG00000030699	-1284	60.9399	0.990449	-0.0138448	0.315156	-0.0439298	0.96496	0.990402	Tbx6	protein_coding	T-box 6
7	126780101	126780300	0.439436	0.687381	0.868594	0.0226248	7	126781483	126785560	+	ENSMUSG00000030699	-1184	60.9399	0.990449	-0.0138448	0.315156	-0.0439298	0.96496	0.990402	Tbx6	protein_coding	T-box 6
8	91508701	91508900	0.439434	0.39564	0.766529	2.85482	8	91313532	91668439	+	ENSMUSG00000055932	0	2967.96	1.03933	0.055647	0.0769729	0.722943	0.469715	0.816297	Fto	protein_coding	fat mass and obesity associated
17	50508501	50508700	0.439433	0.526928	0.819894	1.84239	17	50509547	50688493	+	ENSMUSG00000038910	-848	125.705	0.941462	-0.0870257	0.156093	-0.557525	0.577169	0.862205	Plcl2	protein_coding	phospholipase C-like 2
19	57894101	57894300	0.439433	0.437938	0.784864	2.20903	19	57611034	58133338	+	ENSMUSG00000054843	0	993.747	1.08477	0.117384	0.176081	0.666649	0.504996	0.834566	Atrnl1	protein_coding	attractin like 1
4	21951401	21951600	0.439428	0.919477	0.915706	-0.0649477	4	21931329	21996839	+	ENSMUSG00000028246	0	283.052	0.848133	-0.237638	0.191827	-1.23882	0.215414	0.634159	Faxc	protein_coding	failed axon connections homolog
3	69469601	69469800	0.439422	0.758771	0.885464	-0.585852	3	69316861	69560802	+	ENSMUSG00000027784	0	107.828	1.01476	0.02114	0.158375	0.133481	0.893813	0.970621	Ppm1l	protein_coding	protein phosphatase 1 (formerly 2C)-like
6	35245001	35245200	0.43941	0.95163	0.920633	0.468754	6	35177430	35247590	+	ENSMUSG00000038759	0	2106.92	0.912661	-0.131849	0.173273	-0.760933	0.446697	0.805899	Nup205	protein_coding	nucleoporin 205
15	62189701	62189900	0.439401	0.811825	0.896733	-0.225567	15	62037986	62378096	+	ENSMUSG00000097039	0	458.116	1.01623	0.0232318	0.116096	0.200109	0.841395	0.95661	Pvt1	lincRNA	plasmacytoma variant translocation 1
2	158766601	158766800	0.4394	0.924081	0.916447	0.0912929	2	158768093	158786637	+	ENSMUSG00000027654	-1294	559.271	0.894845	-0.16029	0.27982	-0.572833	0.566757	0.858473	Fam83d	protein_coding	family with sequence similarity 83, member D
7	64373501	64373700	0.43939	0.493573	0.807255	0.402698	7	64346758	64374095	-	ENSMUSG00000033458	0	110.304	0.787006	-0.345553	0.128335	-2.69259	0.00708985	0.120873	Fan1	protein_coding	FANCD2/FANCI-associated nuclease 1
1	12990101	12990300	0.439389	0.431315	0.782281	1.16999	1	12866549	12991177	-	ENSMUSG00000025938	0	102.184	0.860275	-0.21713	0.199825	-1.0866	0.277212	0.689092	Slco5a1	protein_coding	solute carrier organic anion transporter family, member 5A1
17	35240801	35241000	0.439378	0.430302	0.781758	4.73095	17	35241746	35253707	+	ENSMUSG00000019432	-747	6813.84	1.03501	0.0496434	0.0564446	0.879506	0.379127	0.762266	Ddx39b	protein_coding	DEAD (Asp-Glu-Ala-Asp) box polypeptide 39B
1	88250101	88250300	0.439373	0.480014	0.801836	-1.47453	1	88226986	88262289	+	ENSMUSG00000079429	0	126.763	1.13147	0.178197	0.138242	1.28902	0.197392	0.610723	Mroh2a	protein_coding	maestro heat-like repeat family member 2A
18	65122201	65122400	0.439371	0.903078	0.912628	0.173402	18	64887756	65217826	+	ENSMUSG00000024589	0	848.505	1.02077	0.0296523	0.135114	0.219461	0.826291	0.952545	Nedd4l	protein_coding	neural precursor cell expressed, developmentally down-regulated gene 4-like
8	20261701	20261900	0.439368	0.791391	0.892478	-0.489964	8	20262613	20297546	-	ENSMUSG00000071796	714	153.745	1.08048	0.111669	0.11386	0.980761	0.326711	0.7288	6820431F20Rik	transcribed_unprocessed_pseudogene	RIKEN cDNA 6820431F20 gene
2	150972001	150972200	0.439351	0.688307	0.868793	-1.30222	2	150934519	151039382	-	ENSMUSG00000068115	0	316.788	1.28358	0.360177	0.123059	2.92687	0.00342392	0.0819776	Ninl	protein_coding	ninein-like
1	86525601	86525800	0.439351	0.150681	0.579374	-0.619312	1	86526736	86530698	+	ENSMUSG00000026238	-937	17077.5	0.942681	-0.0851579	0.123884	-0.687398	0.491832	0.828782	Ptma	protein_coding	prothymosin alpha
6	50240601	50240800	0.439348	0.673171	0.865284	1.28901	6	50189369	50263862	-	ENSMUSG00000029821	0	304.376	0.895354	-0.159469	0.154612	-1.03141	0.302346	0.709754	Dfna5	protein_coding	deafness, autosomal dominant 5 (human)
6	34598001	34598200	0.439341	0.130229	0.552458	0.806246	6	34598500	34775473	+	ENSMUSG00000029761	-301	44198.6	0.989728	-0.0148961	0.093626	-0.159103	0.873588	0.965783	Cald1	protein_coding	caldesmon 1
11	110267301	110267500	0.439339	0.989483	0.926554	-0.0168064	11	110269369	110337716	-	ENSMUSG00000018800	1870	598.903	0.953201	-0.069147	0.148795	-0.464712	0.642138	0.890773	Abca5	protein_coding	ATP-binding cassette, sub-family A (ABC1), member 5
5	150384901	150385100	0.439337	0.873315	0.907721	-0.227785	5	150259930	150497752	+	ENSMUSG00000056602	0	5.61988	0.832946	-0.263705	0.325258	-0.810755	0.417506	NA	Fry	protein_coding	FRY microtubule binding protein
11	3288301	3288500	0.439332	0.803336	0.895095	-0.627912	11	3288874	3309083	+	ENSMUSG00000020453	-375	420.257	0.739604	-0.435174	0.131126	-3.31874	0.000904253	0.0377905	Patz1	protein_coding	POZ (BTB) and AT hook containing zinc finger 1
13	65112101	65112300	0.439331	0.900325	0.912223	-0.109906	13	65064663	65112982	-	ENSMUSG00000038212	0	1466.12	0.945087	-0.0814811	0.0538097	-1.51424	0.129964	0.511643	Mfsd14b	protein_coding	major facilitator superfamily domain containing 14B
10	127170301	127170500	0.439321	0.0781203	0.464791	4.42665	10	127172426	127180645	-	ENSMUSG00000040441	1927	54.9758	0.894491	-0.16086	0.179745	-0.894937	0.370821	0.757669	Slc26a10	protein_coding	solute carrier family 26, member 10
13	104286401	104286600	0.439312	0.712689	0.875148	0.294524	13	104287873	104494763	+	ENSMUSG00000046169	-1274	815.654	1.02538	0.036156	0.15813	0.228648	0.819143	0.950503	Adamts6	protein_coding	a disintegrin-like and metallopeptidase (reprolysin type) with thrombospondin type 1 motif, 6
13	108158501	108158700	0.439307	0.193407	0.627451	-0.397094	13	108158731	108195364	+	ENSMUSG00000021694	-32	138.995	0.998555	-0.00208644	0.0927019	-0.022507	0.982044	0.996204	Ercc8	protein_coding	excision repaiross-complementing rodent repair deficiency, complementation group 8
14	22928101	22928300	0.439307	0.633017	0.854075	-1.0994	14	22019712	23056085	+	ENSMUSG00000063458	0	139.046	1.25199	0.324223	0.327347	0.990456	0.321951	0.725675	Lrmda	protein_coding	leucine rich melanocyte differentiation associated
14	22928201	22928400	0.439307	0.633017	0.854075	-1.0994	14	22019712	23056085	+	ENSMUSG00000063458	0	139.046	1.25199	0.324223	0.327347	0.990456	0.321951	0.725675	Lrmda	protein_coding	leucine rich melanocyte differentiation associated
5	90930801	90931000	0.439302	0.447724	0.788874	0.715611	5	90931196	91021360	+	ENSMUSG00000029376	-197	237.33	0.922451	-0.116455	0.0765109	-1.52207	0.127991	0.510436	Mthfd2l	protein_coding	methylenetetrahydrofolate dehydrogenase (NADP+ dependent) 2-like
4	3678001	3678200	0.439289	0.431066	0.782184	0.22627	4	3678115	3813122	+	ENSMUSG00000042228	0	480.637	0.971481	-0.0417428	0.105803	-0.394533	0.693188	0.910293	Lyn	protein_coding	LYN proto-oncogene, Src family tyrosine kinase
13	35905501	35905700	0.439261	0.840032	0.90203	0.101175	13	35893472	35906359	-	ENSMUSG00000021418	0	146.841	0.96264	-0.0549317	0.141548	-0.388079	0.697958	0.912445	Rpp40	protein_coding	ribonuclease P 40 subunit
9	66352201	66352400	0.439256	0.889392	0.910393	0.716423	9	66350450	66508775	+	ENSMUSG00000038664	0	1297.46	0.971144	-0.0422429	0.105993	-0.398543	0.69023	0.908796	Herc1	protein_coding	HECT and RLD domain containing E3 ubiquitin protein ligase family member 1
4	121214001	121214200	0.439253	0.740765	0.881409	0.0946255	4	121145373	121215084	-	ENSMUSG00000049878	0	1624.42	0.958446	-0.0612314	0.0873434	-0.701042	0.483277	0.824272	Rlf	protein_coding	rearranged L-myc fusion sequence
3	146053601	146053800	0.43923	0.802471	0.894947	0.781671	3	146040526	146108130	-	ENSMUSG00000043020	0	5.97497	0.829626	-0.269467	0.354995	-0.759071	0.44781	0.806574	Wdr63	protein_coding	WD repeat domain 63
6	53593901	53594100	0.439228	0.304728	0.715432	2.57763	6	53573384	53696007	+	ENSMUSG00000053007	0	114.442	1.13045	0.176895	0.237856	0.743705	0.457055	0.811428	Creb5	protein_coding	cAMP responsive element binding protein 5
9	118833601	118833800	0.439208	0.757476	0.885243	0.458366	9	118606690	118901003	+	ENSMUSG00000039115	0	1423.13	0.985026	-0.0217663	0.16579	-0.131288	0.895547	0.97093	Itga9	protein_coding	integrin alpha 9
5	30233401	30233600	0.439205	0.14925	0.577558	-3.49683	5	30232581	30272012	+	ENSMUSG00000075703	0	1664.95	0.939651	-0.0898028	0.0992571	-0.904749	0.365598	0.75415	Selenoi	protein_coding	selenoprotein I
11	90388601	90388800	0.439204	0.55514	0.829168	-2.06332	11	90336536	90390895	-	ENSMUSG00000003949	0	5.58411	1.68308	0.751105	0.405625	1.85172	0.064066	NA	Hlf	protein_coding	hepatic leukemia factor
6	8510801	8511000	0.439198	0.962863	0.922506	0.243839	6	8488795	8510430	-	ENSMUSG00000087305	-372	8.86614	1.00906	0.0130123	0.246728	0.0527396	0.957939	0.988007	A430035B10Rik	processed_transcript	RIKEN cDNA A430035B10 gene
7	131552701	131552900	0.439196	0.798663	0.894162	-0.325626	7	130162451	133123350	-	ENSMUSG00000030849	0	360.592	1.41964	0.50552	0.223211	2.26476	0.0235271	0.22747	Fgfr2	protein_coding	fibroblast growth factor receptor 2
18	69658801	69659000	0.439196	0.70298	0.872833	1.11168	18	69344146	69687967	+	ENSMUSG00000053477	0	2063.71	1.02489	0.0354735	0.0778422	0.455711	0.648598	0.892992	Tcf4	protein_coding	transcription factor 4
17	65657001	65657200	0.439184	0.570069	0.83396	0.657968	17	65651726	65772752	-	ENSMUSG00000056515	0	2701.42	1.07045	0.0982139	0.075121	1.30741	0.191073	0.602578	Rab31	protein_coding	RAB31, member RAS oncogene family
1	186698901	186699100	0.43918	0.480836	0.80223	-1.62876	1	186623186	186705992	-	ENSMUSG00000039239	0	1176.15	1.56482	0.645997	0.224983	2.87131	0.00408774	0.0898248	Tgfb2	protein_coding	transforming growth factor, beta 2
13	93911201	93911400	0.43918	0.974144	0.924159	0.337664	13	93771679	93943016	+	ENSMUSG00000042082	0	593.021	1.05227	0.0735058	0.217039	0.338675	0.734854	0.923595	Arsb	protein_coding	arylsulfatase B
14	54578301	54578500	0.439148	0.782232	0.890674	-0.080923	14	54567469	54577661	-	ENSMUSG00000022178	-641	1576.09	0.865229	-0.208846	0.179492	-1.16354	0.24461	0.66349	Ajuba	protein_coding	ajuba LIM protein
12	5141201	5141400	0.43914	0.67137	0.864713	-1.52047	12	5077472	5375682	-	ENSMUSG00000020627	0	332.581	1.1938	0.255566	0.251069	1.01791	0.308719	0.714765	Klhl29	protein_coding	kelch-like 29
2	38927001	38927200	0.439134	0.917774	0.915462	0.0486113	2	38723370	38927688	-	ENSMUSG00000063972	0	197.903	1.75961	0.815258	0.226076	3.60612	0.000310809	0.0207621	Nr6a1	protein_coding	nuclear receptor subfamily 6, group A, member 1
1	179061001	179061200	0.43913	0.642465	0.856617	-1.40513	1	178951960	179518041	-	ENSMUSG00000055067	0	256.224	1.15824	0.211936	0.127165	1.66662	0.0955908	0.447051	Smyd3	protein_coding	SET and MYND domain containing 3
1	152687201	152687400	0.439123	0.503245	0.811465	-1.51689	1	152516759	152766351	-	ENSMUSG00000026482	0	1686.86	0.850502	-0.233613	0.141144	-1.65514	0.0978965	0.452987	Rgl1	protein_coding	ral guanine nucleotide dissociation stimulator,-like 1
4	70535601	70535800	0.439121	0.451601	0.790576	0.372815	4	70427065	70534995	-	ENSMUSG00000039270	-607	510.74	0.978045	-0.0320276	0.135137	-0.237001	0.812656	0.948185	Megf9	protein_coding	multiple EGF-like-domains 9
7	92105501	92105700	0.43912	0.922537	0.916214	-0.0790734	7	91090706	92447003	+	ENSMUSG00000052572	0	39.4119	1.12633	0.171636	0.214627	0.799691	0.42389	0.791649	Dlg2	protein_coding	discs, large homolog 2 (Drosophila)
3	69722701	69722900	0.439119	0.975661	0.924438	-0.107633	3	69721985	69749042	+	ENSMUSG00000027787	0	1502.19	1.1206	0.164266	0.0900073	1.82503	0.0679963	0.380676	Nmd3	protein_coding	NMD3 ribosome export adaptor
13	34001901	34002100	0.439097	0.432165	0.782541	-0.336731	13	34002363	34035170	+	ENSMUSG00000021408	-264	1008.53	1.02241	0.0319702	0.148164	0.215776	0.829162	0.953156	Ripk1	protein_coding	receptor (TNFRSF)-interacting serine-threonine kinase 1
17	36042801	36043000	0.439097	0.712228	0.875085	-0.136616	17	36037128	36042747	-	ENSMUSG00000056116	-55	1774.45	1.15926	0.213199	0.0922046	2.31223	0.0207648	0.215053	H2-T22	protein_coding	histocompatibility 2, T region locus 22
9	45954301	45954500	0.439096	0.917206	0.915327	0.0679449	9	45954101	45955998	+	ENSMUSG00000097813	0	18.7607	1.38074	0.465438	0.182145	2.55532	0.0106089	0.15095	NA	NA	NA
10	100575201	100575400	0.439092	0.794135	0.89315	-0.624698	10	100488289	100573655	+	ENSMUSG00000019971	1547	283.743	0.926306	-0.11044	0.145174	-0.760742	0.446811	0.805982	Cep290	protein_coding	centrosomal protein 290
4	132398101	132398300	0.43909	0.729388	0.87896	-0.122976	4	132355923	132422489	-	ENSMUSG00000066043	0	740.462	0.801991	-0.318342	0.148894	-2.13805	0.0325125	0.266985	Phactr4	protein_coding	phosphatase and actin regulator 4
16	62807601	62807800	0.439088	0.965228	0.92291	-0.0115022	16	62793685	62847040	-	ENSMUSG00000022911	0	582.619	0.866345	-0.206987	0.0936119	-2.21112	0.0270276	0.242638	Arl13b	protein_coding	ADP-ribosylation factor-like 13B
9	104263701	104263900	0.439085	0.368364	0.752405	-2.41835	9	104151597	104262930	-	ENSMUSG00000032560	-772	3044.66	0.968882	-0.045607	0.0958575	-0.475779	0.634232	0.88743	Dnajc13	protein_coding	DnaJ heat shock protein family (Hsp40) member C13
3	86296001	86296200	0.439073	0.301215	0.713409	-2.258	3	86224690	86782693	+	ENSMUSG00000028080	0	358.258	0.999195	-0.00116224	0.224693	-0.00517256	0.995873	0.999377	Lrba	protein_coding	LPS-responsive beige-like anchor
14	34548601	34548800	0.439069	0.370606	0.753509	0.668039	14	34526699	34588681	-	ENSMUSG00000021798	0	393.618	1.00535	0.00769966	0.192682	0.0399605	0.968125	0.991844	Ldb3	protein_coding	LIM domain binding 3
11	84168901	84169100	0.439068	0.484109	0.803548	-0.230784	11	84129672	84401651	+	ENSMUSG00000020532	0	1542.98	1.03359	0.0476669	0.0911967	0.522682	0.601195	0.873592	Acaca	protein_coding	acetyl-Coenzyme A carboxylase alpha
12	59066201	59066400	0.439052	0.247491	0.674103	-1.55988	12	59066919	59074017	+	ENSMUSG00000020994	-520	2513.48	1.028	0.0398412	0.0848239	0.469694	0.638574	0.889544	Pnn	protein_coding	pinin
11	118247301	118247500	0.439043	0.949677	0.920292	-0.00789435	11	118132019	118248592	-	ENSMUSG00000017132	0	458.652	1.16796	0.223997	0.122546	1.82785	0.0675717	0.379802	Cyth1	protein_coding	cytohesin 1
7	16825701	16825900	0.439029	0.923907	0.916419	0.146612	7	16815889	16840931	+	ENSMUSG00000030374	0	2866.85	0.982119	-0.0260301	0.0692255	-0.376019	0.706903	0.913989	Strn4	protein_coding	striatin, calmodulin binding protein 4
9	73072501	73072700	0.439023	0.763839	0.886482	0.853231	9	73044865	73097592	+	ENSMUSG00000032202	0	99.7512	1.05251	0.0738394	0.208849	0.353554	0.723673	0.920875	Rab27a	protein_coding	RAB27A, member RAS oncogene family
11	69071501	69071700	0.439023	0.294743	0.708394	-3.26738	11	69070806	69073293	+	ENSMUSG00000020895	0	275.842	0.953533	-0.0686449	0.106158	-0.646628	0.517873	0.840214	Tmem107	protein_coding	transmembrane protein 107
11	95716401	95716600	0.439021	0.314957	0.722132	-2.39669	11	95712673	95835115	+	ENSMUSG00000075595	0	923.695	1.00245	0.00353486	0.150686	0.0234584	0.981285	0.995905	Zfp652	protein_coding	zinc finger protein 652
5	103453701	103453900	0.439005	0.593235	0.841492	-1.25058	5	103425192	103598359	+	ENSMUSG00000034573	0	858.511	1.00838	0.0120352	0.200206	0.0601143	0.952065	0.986918	Ptpn13	protein_coding	protein tyrosine phosphatase, non-receptor type 13
13	112985701	112985900	0.438992	0.795909	0.893645	0.055514	13	112987802	112990778	+	ENSMUSG00000042417	-1903	25.8888	1.04792	0.0675328	0.214031	0.315529	0.75236	0.928278	Ccno	protein_coding	cyclin O
5	115909801	115910000	0.438986	0.969235	0.923502	-0.246508	5	115845278	116008947	+	ENSMUSG00000029516	0	653.824	0.860624	-0.216545	0.263276	-0.822502	0.410791	0.783952	Cit	protein_coding	citron
6	93972201	93972400	0.438983	0.479746	0.801676	-1.80205	6	93675455	94283322	-	ENSMUSG00000045095	0	488.084	1.18784	0.248342	0.111693	2.22344	0.026186	0.239053	Magi1	protein_coding	membrane associated guanylate kinase, WW and PDZ domain containing 1
10	75604001	75604200	0.438977	0.71747	0.87638	-0.197099	10	75589381	75616968	+	ENSMUSG00000006344	0	2839.96	0.779565	-0.359259	0.227857	-1.57669	0.114868	0.488031	Ggt5	protein_coding	gamma-glutamyltransferase 5
17	79896201	79896400	0.43897	0.624783	0.851775	0.22147	17	79848392	79896123	-	ENSMUSG00000059811	-79	1259.13	1.02863	0.0407259	0.083915	0.485323	0.627447	0.884251	Atl2	protein_coding	atlastin GTPase 2
18	82476201	82476400	0.438962	0.840887	0.902195	0.454544	18	82475146	82585637	+	ENSMUSG00000041607	0	75.0322	0.825299	-0.277011	0.253875	-1.09113	0.275215	0.687666	Mbp	protein_coding	myelin basic protein
14	101797801	101798000	0.438962	0.273544	0.693164	-5.64503	14	101729957	101934710	+	ENSMUSG00000033060	0	96.5381	2.01256	1.00903	0.340567	2.96279	0.00304868	0.0761304	Lmo7	protein_coding	LIM domain only 7
4	40829701	40829900	0.438957	0.68621	0.868292	-0.156659	4	40804602	40854005	-	ENSMUSG00000028413	0	14471.6	1.10603	0.14539	0.131268	1.10758	0.268041	0.680923	B4galt1	protein_coding	UDP-Gal:betaGlcNAc beta 1,4- galactosyltransferase, polypeptide 1
12	79404201	79404400	0.438956	0.945973	0.919696	0.53715	12	79297351	79508656	+	ENSMUSG00000059060	0	30.8897	0.807488	-0.308488	0.155783	-1.98024	0.0476767	0.320961	Rad51b	protein_coding	RAD51 paralog B
17	21708001	21708200	0.438953	0.662313	0.862211	-0.500172	17	21707741	21725636	+	ENSMUSG00000067928	0	142.196	0.887712	-0.171836	0.184057	-0.933601	0.35051	0.743732	Zfp760	protein_coding	zinc finger protein 760
2	6192801	6193000	0.438946	0.844649	0.902859	0.113802	2	6188465	6213033	-	ENSMUSG00000039063	0	84.9876	0.963823	-0.0531602	0.176302	-0.301529	0.763011	0.930376	Echdc3	protein_coding	enoyl Coenzyme A hydratase domain containing 3
6	6217401	6217600	0.43893	0.932388	0.917695	0.655059	6	6041218	6217118	-	ENSMUSG00000015112	-284	172.062	1.00391	0.00563622	0.212675	0.0265016	0.978857	0.995311	Slc25a13	protein_coding	solute carrier family 25 (mitochondrial carrier, adenine nucleotide translocator), member 13
15	35013101	35013300	0.438923	0.968218	0.923387	0.0327066	15	34875496	35155806	-	ENSMUSG00000022329	0	847.837	0.992408	-0.0109949	0.0750798	-0.146443	0.883571	0.968374	Stk3	protein_coding	serine/threonine kinase 3
15	35013201	35013400	0.438923	0.968218	0.923387	0.0327066	15	34875496	35155806	-	ENSMUSG00000022329	0	847.837	0.992408	-0.0109949	0.0750798	-0.146443	0.883571	0.968374	Stk3	protein_coding	serine/threonine kinase 3
13	38216401	38216600	0.438916	0.60775	0.846202	-0.600583	13	38204939	38227663	+	ENSMUSG00000021431	0	495.082	1.05001	0.0704026	0.0956402	0.736119	0.461658	0.813927	Snrnp48	protein_coding	small nuclear ribonucleoprotein 48 (U11/U12)
11	48815301	48815500	0.438913	0.831265	0.900446	-0.263317	11	48806404	48817353	-	ENSMUSG00000040365	0	1415.66	1.01848	0.0264202	0.0564133	0.468332	0.639547	0.889544	Trim41	protein_coding	tripartite motif-containing 41
4	116626601	116626800	0.438913	0.78582	0.891471	0.0146668	4	116601052	116627941	-	ENSMUSG00000028693	0	1443.23	0.964082	-0.0527721	0.215181	-0.245245	0.806267	0.94506	Nasp	protein_coding	nuclear autoantigenic sperm protein (histone-binding)
4	132725201	132725400	0.43891	0.52532	0.819407	1.51753	4	132638987	132724765	+	ENSMUSG00000028886	437	1152.53	0.943133	-0.0844671	0.0656827	-1.28599	0.198448	0.612944	Eya3	protein_coding	EYA transcriptional coactivator and phosphatase 3
2	92947901	92948100	0.438904	0.74846	0.883371	-0.416667	2	92915098	92956058	+	ENSMUSG00000027220	0	194.879	0.734764	-0.444647	0.381742	-1.16478	0.244107	0.662615	Syt13	protein_coding	synaptotagmin XIII
15	31602601	31602800	0.438898	0.952151	0.920722	0.0428651	15	31590800	31601847	-	ENSMUSG00000022234	-755	11719.7	1.00561	0.00806817	0.0768055	0.105047	0.916339	0.977251	Cct5	protein_coding	chaperonin containing Tcp1, subunit 5 (epsilon)
2	79977601	79977800	0.43889	0.784262	0.891075	1.11358	2	79834453	80129458	-	ENSMUSG00000059173	0	246.3	1.04093	0.0578714	0.25649	0.225628	0.82149	0.95103	Pde1a	protein_coding	phosphodiesterase 1A, calmodulin-dependent
2	79977701	79977900	0.43889	0.784262	0.891075	1.11358	2	79834453	80129458	-	ENSMUSG00000059173	0	246.3	1.04093	0.0578714	0.25649	0.225628	0.82149	0.95103	Pde1a	protein_coding	phosphodiesterase 1A, calmodulin-dependent
11	19946601	19946800	0.438887	0.731209	0.879382	-0.444646	11	19924375	20024026	+	ENSMUSG00000045671	0	1072.74	1.06931	0.0966864	0.165794	0.583171	0.559778	0.854619	Spred2	protein_coding	sprouty-related, EVH1 domain containing 2
10	67996201	67996400	0.438887	0.593154	0.841469	0.679868	10	67979570	68059740	+	ENSMUSG00000037846	0	104.68	0.883312	-0.179005	0.308162	-0.58088	0.561321	0.855192	Rtkn2	protein_coding	rhotekin 2
10	67996301	67996500	0.438887	0.593154	0.841469	0.679868	10	67979570	68059740	+	ENSMUSG00000037846	0	104.68	0.883312	-0.179005	0.308162	-0.58088	0.561321	0.855192	Rtkn2	protein_coding	rhotekin 2
15	102204401	102204600	0.438884	0.552832	0.82833	0.347545	15	102203648	102215606	+	ENSMUSG00000046897	0	1985.74	0.978817	-0.0308883	0.0719623	-0.42923	0.667756	0.89954	Zfp740	protein_coding	zinc finger protein 740
12	24097201	24097400	0.438884	0.47388	0.799755	0.24313	12	24044701	24096968	-	ENSMUSG00000073158	-234	46.2178	1.03267	0.0463783	0.104895	0.442142	0.658386	0.896548	9030624G23Rik	protein_coding	RIKEN cDNA 9030624G23 gene
5	28070801	28071000	0.438882	0.851511	0.903963	-0.120979	5	28071363	28078662	+	ENSMUSG00000045294	-364	3142.01	1.39066	0.475765	0.166879	2.85096	0.00435871	0.0931897	Insig1	protein_coding	insulin induced gene 1
6	34906701	34906900	0.438877	0.520992	0.818084	1.89011	6	34880426	34910876	-	ENSMUSG00000058486	0	373.302	0.931154	-0.102908	0.0644873	-1.59579	0.110536	0.478192	Wdr91	protein_coding	WD repeat domain 91
19	3816301	3816500	0.438876	0.808765	0.895973	-0.204477	19	3767421	3818303	+	ENSMUSG00000045098	0	1276.26	1.04246	0.0599954	0.113389	0.529114	0.596726	0.87094	Kmt5b	protein_coding	lysine methyltransferase 5B
6	128234301	128234500	0.438866	0.995644	0.927681	0.121409	6	128224288	128300823	-	ENSMUSG00000030353	0	56.2156	1.10291	0.14131	0.219986	0.642361	0.520639	0.841158	Tead4	protein_coding	TEA domain family member 4
14	8001301	8001500	0.438861	0.370185	0.753258	-2.52687	14	8002902	8056555	+	ENSMUSG00000025277	-1403	137.698	1.02559	0.036453	0.112899	0.322881	0.746786	0.927077	Abhd6	protein_coding	abhydrolase domain containing 6
11	54594701	54594900	0.438858	0.684027	0.867885	2.36641	11	54522847	54699285	+	ENSMUSG00000037533	0	782.642	1.0094	0.0134974	0.114058	0.118338	0.9058	0.974283	Rapgef6	protein_coding	Rap guanine nucleotide exchange factor (GEF) 6
11	54594801	54595000	0.438858	0.684027	0.867885	2.36641	11	54522847	54699285	+	ENSMUSG00000037533	0	782.642	1.0094	0.0134974	0.114058	0.118338	0.9058	0.974283	Rapgef6	protein_coding	Rap guanine nucleotide exchange factor (GEF) 6
9	106212301	106212500	0.438846	0.84282	0.902556	-0.460451	9	106203108	106215387	+	ENSMUSG00000023277	0	881.529	0.922982	-0.115626	0.093064	-1.24244	0.214075	0.63292	Twf2	protein_coding	twinfilin actin binding protein 2
8	126592101	126592300	0.438846	0.830778	0.900349	0.106691	8	126588296	126593436	-	ENSMUSG00000051495	0	3310	1.38238	0.467154	0.169246	2.76022	0.00577632	0.107979	Irf2bp2	protein_coding	interferon regulatory factor 2 binding protein 2
14	117837801	117838000	0.438846	0.869238	0.906995	-0.497698	14	116925297	117979529	+	ENSMUSG00000058571	0	3875.04	1.0452	0.0637851	0.242738	0.262774	0.792725	0.940433	Gpc6	protein_coding	glypican 6
14	117837901	117838100	0.438846	0.869238	0.906995	-0.497698	14	116925297	117979529	+	ENSMUSG00000058571	0	3875.04	1.0452	0.0637851	0.242738	0.262774	0.792725	0.940433	Gpc6	protein_coding	glypican 6
4	106563801	106564000	0.438844	0.964773	0.922834	-0.0778641	4	106561038	106589113	+	ENSMUSG00000034926	0	2795.47	1.04349	0.0614125	0.134183	0.457676	0.647185	0.892468	Dhcr24	protein_coding	24-dehydrocholesterol reductase
3	105913901	105914100	0.438835	0.561165	0.831181	-1.39345	3	105870907	105924036	+	ENSMUSG00000074344	0	39.2246	1.06443	0.0900825	0.213527	0.421879	0.673113	0.900737	Tmigd3	protein_coding	transmembrane and immunoglobulin domain containing 3
2	156179201	156179400	0.438829	0.149145	0.577393	0.893751	2	156147239	156180238	-	ENSMUSG00000027620	0	7606.2	1.0863	0.119421	0.0870206	1.37233	0.16996	0.571303	Rbm39	protein_coding	RNA binding motif protein 39
10	42536301	42536500	0.438825	0.816562	0.89763	-0.34253	10	42502030	42535381	+	ENSMUSG00000019804	921	5108.4	1.02549	0.0363192	0.0530233	0.684967	0.493365	0.829447	Snx3	protein_coding	sorting nexin 3
4	126807001	126807200	0.438822	0.886988	0.909873	-0.558817	4	126753544	126870070	+	ENSMUSG00000028830	0	1752.02	0.983066	-0.0246405	0.0555713	-0.443404	0.657473	0.896074	AU040320	protein_coding	expressed sequence AU040320
4	11578301	11578500	0.438809	0.882068	0.908962	-0.123886	4	11579665	11587591	+	ENSMUSG00000094595	-1166	6.72284	0.570775	-0.809006	0.304666	-2.65539	0.00792177	0.12921	Fsbp	protein_coding	fibrinogen silencer binding protein
5	121713501	121713700	0.438806	0.573716	0.83542	-0.254947	5	121711337	121816493	+	ENSMUSG00000042605	0	2226.24	1.00207	0.00298219	0.0911631	0.0327127	0.973904	0.993767	Atxn2	protein_coding	ataxin 2
2	163631601	163631800	0.438805	0.599339	0.843556	-0.674382	2	163623272	163645131	-	ENSMUSG00000017707	0	10404.6	1.14208	0.191661	0.132766	1.4436	0.148851	0.542673	Serinc3	protein_coding	serine incorporator 3
11	33427701	33427900	0.438795	0.916053	0.915045	0.566476	11	33211795	33513746	-	ENSMUSG00000040594	0	77.973	0.9835	-0.0240028	0.120228	-0.199644	0.841759	0.956641	Ranbp17	protein_coding	RAN binding protein 17
11	33427801	33428000	0.438795	0.916053	0.915045	0.566476	11	33211795	33513746	-	ENSMUSG00000040594	0	77.973	0.9835	-0.0240028	0.120228	-0.199644	0.841759	0.956641	Ranbp17	protein_coding	RAN binding protein 17
4	149988801	149989000	0.438781	0.943917	0.919454	0.12257	4	149979475	150009023	-	ENSMUSG00000028980	0	9404.19	0.988471	-0.0167297	0.131219	-0.127495	0.898549	0.971175	H6pd	protein_coding	hexose-6-phosphate dehydrogenase (glucose 1-dehydrogenase)
10	110919001	110919200	0.438775	0.876886	0.908208	0.335315	10	110920177	110939599	+	ENSMUSG00000020186	-978	6386.67	1.16659	0.2223	0.202421	1.09821	0.272114	0.685697	Csrp2	protein_coding	cysteine and glycine-rich protein 2
1	36640601	36640800	0.438774	0.77892	0.890024	-1.38416	1	36562694	36683183	-	ENSMUSG00000046337	0	16.9923	1.11066	0.15142	0.303226	0.499363	0.617524	0.879178	Fam178b	protein_coding	family with sequence similarity 178, member B
8	119909701	119909900	0.438773	0.94384	0.919454	0.14963	8	119910360	119957560	+	ENSMUSG00000031826	-461	1332.89	1.05156	0.0725349	0.120921	0.599852	0.548605	0.850742	Usp10	protein_coding	ubiquitin specific peptidase 10
9	66060501	66060700	0.438767	0.918022	0.91548	-0.0785382	9	66060169	66066629	+	ENSMUSG00000032383	0	5806.81	1.03288	0.0466743	0.0666204	0.7006	0.483553	0.824272	Ppib	protein_coding	peptidylprolyl isomerase B
9	118148601	118148800	0.438762	0.513342	0.815048	-0.666521	9	118064529	118150196	-	ENSMUSG00000039163	0	554.265	1.01133	0.0162546	0.113115	0.1437	0.885737	0.968886	Cmc1	protein_coding	COX assembly mitochondrial protein 1
1	89875301	89875500	0.43876	0.829633	0.900143	-0.539326	1	89454811	89895282	+	ENSMUSG00000055013	0	740.834	1.04842	0.06822	0.153187	0.445338	0.656075	0.895754	Agap1	protein_coding	ArfGAP with GTPase domain, ankyrin repeat and PH domain 1
7	72240101	72240300	0.438749	0.179724	0.613155	-2.86029	7	72077832	72306595	-	ENSMUSG00000032776	0	18.4501	0.826359	-0.27516	0.493318	-0.557774	0.576998	0.862205	Mctp2	protein_coding	multiple C2 domains, transmembrane 2
7	45234901	45235100	0.438746	0.837298	0.901596	0.630664	7	45215753	45233635	+	ENSMUSG00000030796	1267	1648.11	0.974931	-0.0366283	0.0823135	-0.444986	0.65633	0.895761	Tead2	protein_coding	TEA domain family member 2
4	97779201	97779400	0.438741	0.844899	0.902922	0.269019	4	97772734	98118874	+	ENSMUSG00000028565	0	842.511	0.962407	-0.0552817	0.134186	-0.411979	0.680355	0.904024	Nfia	protein_coding	nuclear factor I/A
2	6099101	6099300	0.43874	0.721123	0.877141	0.706375	2	6100025	6130211	-	ENSMUSG00000045319	726	29.4391	0.457135	-1.12931	0.254092	-4.44448	8.8103e-06	0.00185875	Proser2	protein_coding	proline and serine rich 2
9	78111201	78111400	0.438738	0.889288	0.910361	-0.634876	9	78109192	78172107	+	ENSMUSG00000009828	0	735.317	0.90278	-0.147554	0.124691	-1.18336	0.236668	0.655005	Ick	protein_coding	intestinal cell kinase
12	80261001	80261200	0.438727	0.881299	0.908876	-0.852538	12	80167542	80260371	-	ENSMUSG00000015143	-631	29744.9	1.01965	0.0280806	0.148194	0.189486	0.849712	0.957938	Actn1	protein_coding	actinin, alpha 1
13	94173501	94173700	0.43871	0.330567	0.731261	0.892093	13	94057796	94195409	+	ENSMUSG00000045312	0	2008.8	1.03949	0.0558787	0.114927	0.486211	0.626818	0.884055	Lhfpl2	protein_coding	lipoma HMGIC fusion partner-like 2
11	97184801	97185000	0.438698	0.539763	0.824057	1.07445	11	97159714	97187881	-	ENSMUSG00000001440	0	14186.7	0.893522	-0.162424	0.140576	-1.15542	0.24792	0.66492	Kpnb1	protein_coding	karyopherin (importin) beta 1
7	127912901	127913100	0.438697	0.794325	0.893224	-0.475046	7	127912517	127925832	+	ENSMUSG00000030801	0	511.95	0.988803	-0.0162452	0.0633538	-0.256421	0.797626	0.942174	Kat8	protein_coding	K(lysine) acetyltransferase 8
4	141299401	141299600	0.438673	0.828384	0.899848	0.552971	4	141301240	141329384	+	ENSMUSG00000006445	-1641	379.072	1.18005	0.238847	0.249786	0.956208	0.338967	0.736413	Epha2	protein_coding	Eph receptor A2
6	134566001	134566200	0.43867	0.66369	0.862398	-0.194493	6	134446476	134566965	-	ENSMUSG00000030201	0	3245.48	1.08667	0.119918	0.168727	0.710724	0.477255	0.821078	Lrp6	protein_coding	low density lipoprotein receptor-related protein 6
7	13008401	13008600	0.438653	0.774048	0.889166	0.747034	7	13004936	13009822	-	ENSMUSG00000049600	0	341.249	0.91206	-0.132799	0.102927	-1.29022	0.196973	0.610186	Zbtb45	protein_coding	zinc finger and BTB domain containing 45
7	118705201	118705400	0.438652	0.928803	0.917341	-0.068811	7	118688545	118705778	-	ENSMUSG00000033917	0	1559.75	1.06082	0.0851821	0.049517	1.72026	0.0853851	0.42316	Gde1	protein_coding	glycerophosphodiester phosphodiesterase 1
2	166085201	166085400	0.438647	0.568102	0.83342	1.99243	2	166073089	166155663	-	ENSMUSG00000006800	0	1958.02	1.35907	0.442615	0.220413	2.00812	0.0446309	0.31041	Sulf2	protein_coding	sulfatase 2
18	54987401	54987600	0.438644	0.389575	0.763568	0.571967	18	54888045	54990180	-	ENSMUSG00000052713	0	351.73	0.894649	-0.160607	0.142882	-1.12405	0.260991	0.676972	Zfp608	protein_coding	zinc finger protein 608
10	43299401	43299600	0.438637	0.852701	0.904199	-0.265135	10	43221486	43464882	+	ENSMUSG00000038240	0	194.022	1.00172	0.00247513	0.068537	0.0361137	0.971192	0.99281	Pdss2	protein_coding	prenyl (solanesyl) diphosphate synthase, subunit 2
1	24677301	24677500	0.438632	0.519979	0.817734	-1.60509	1	24678544	24766299	+	ENSMUSG00000073725	-1045	1221.68	1.03594	0.0509427	0.0836749	0.608817	0.542646	0.849021	Lmbrd1	protein_coding	LMBR1 domain containing 1
16	17232901	17233100	0.43863	0.758258	0.885358	-1.43867	16	17233572	17263430	+	ENSMUSG00000050240	-473	35.7766	0.882504	-0.180325	0.184517	-0.977282	0.328429	0.73013	Hic2	protein_coding	hypermethylated in cancer 2
2	23563001	23563200	0.438619	0.56256	0.83164	-1.04112	2	23506220	23572106	-	ENSMUSG00000026771	0	512.696	0.969013	-0.0454119	0.0851665	-0.533213	0.593886	0.869417	Spopl	protein_coding	speckle-type POZ protein-like
1	87263601	87263800	0.438611	0.840821	0.902188	0.478729	1	87264363	87310839	+	ENSMUSG00000026255	-564	10.6733	1.04207	0.0594518	0.331365	0.179415	0.857612	0.960426	Efhd1	protein_coding	EF hand domain containing 1
7	19022801	19023000	0.43861	0.898545	0.911988	0.543082	7	19024377	19054618	+	ENSMUSG00000023118	-1378	4840.88	0.98396	-0.0233289	0.0729187	-0.319931	0.749021	0.92782	Sympk	protein_coding	symplekin
1	162476201	162476400	0.438609	0.738219	0.880792	1.03572	1	161982453	162478034	-	ENSMUSG00000040265	0	51.9505	1.12532	0.170338	0.171165	0.99517	0.319654	0.724831	Dnm3	protein_coding	dynamin 3
14	19911201	19911400	0.438609	0.261381	0.684071	-3.26933	14	19872559	19977627	-	ENSMUSG00000043004	0	504.334	0.906993	-0.140837	0.125431	-1.12282	0.261515	0.677045	Gng2	protein_coding	guanine nucleotide binding protein (G protein), gamma 2
6	92480901	92481100	0.438607	0.491175	0.806332	0.287195	6	92370892	92706145	-	ENSMUSG00000030020	0	170.186	0.948868	-0.0757214	0.256883	-0.29477	0.76817	0.932515	Prickle2	protein_coding	prickle planar cell polarity protein 2
10	86731301	86731500	0.438604	0.886772	0.909835	-0.374756	10	86705811	86776843	+	ENSMUSG00000044937	0	56.7847	0.977298	-0.033129	0.172179	-0.19241	0.847421	0.957149	Ttc41	protein_coding	tetratricopeptide repeat domain 41
2	180589901	180590100	0.438604	0.867916	0.906669	0.0480864	2	180589245	180595836	+	ENSMUSG00000049401	0	2844.82	1.12085	0.164593	0.0743914	2.21252	0.0269305	0.242319	Ogfr	protein_coding	opioid growth factor receptor
3	37324401	37324600	0.438601	0.926908	0.917089	0.431539	3	37312519	37405377	+	ENSMUSG00000037225	0	168.81	1.28697	0.363979	0.270782	1.34418	0.17889	0.583928	Fgf2	protein_coding	fibroblast growth factor 2
5	45855801	45856000	0.438591	0.666509	0.863235	0.478239	5	45697181	45857615	-	ENSMUSG00000015882	0	161.753	0.952664	-0.0699602	0.0910638	-0.768255	0.442336	0.803233	Lcorl	protein_coding	ligand dependent nuclear receptor corepressor-like
13	104817001	104817200	0.438583	0.267508	0.688609	0.732307	13	104792484	104839274	+	ENSMUSG00000021716	0	564.793	0.8765	-0.190174	0.095151	-1.99865	0.0456461	0.314346	Srek1ip1	protein_coding	splicing regulatory glutamine/lysine-rich protein 1interacting protein 1
18	32543201	32543400	0.438581	0.805511	0.895476	0.232658	18	32528322	32560034	-	ENSMUSG00000090523	0	1047.56	0.947313	-0.0780875	0.0694413	-1.12451	0.260797	0.676972	Gypc	protein_coding	glycophorin C
6	112946501	112946700	0.438579	0.908026	0.913596	-0.02038	6	112717971	112947266	-	ENSMUSG00000030257	0	586.446	1.03856	0.0545907	0.156768	0.348225	0.727671	0.920875	Srgap3	protein_coding	SLIT-ROBO Rho GTPase activating protein 3
2	73561701	73561900	0.438569	0.802306	0.894893	0.217438	2	73563215	73580338	-	ENSMUSG00000027107	1316	6.08415	1.24116	0.311689	0.374262	0.832809	0.404953	0.77956	Chrna1	protein_coding	cholinergic receptor, nicotinic, alpha polypeptide 1 (muscle)
8	47308101	47308300	0.438564	0.411362	0.773419	-2.04	8	47180048	47352348	-	ENSMUSG00000038143	0	380.882	0.916138	-0.126364	0.176988	-0.713967	0.475248	0.819843	Stox2	protein_coding	storkhead box 2
8	47308201	47308400	0.438564	0.411362	0.773419	-2.04	8	47180048	47352348	-	ENSMUSG00000038143	0	380.882	0.916138	-0.126364	0.176988	-0.713967	0.475248	0.819843	Stox2	protein_coding	storkhead box 2
6	72380501	72380700	0.43856	0.650352	0.858809	-0.20913	6	72368049	72380468	-	ENSMUSG00000073002	-34	981.46	1.09846	0.135485	0.164221	0.82502	0.40936	0.783089	Vamp5	protein_coding	vesicle-associated membrane protein 5
9	100545201	100545400	0.438544	0.810364	0.896362	-0.0386243	9	100492293	100546053	-	ENSMUSG00000032475	0	850.382	0.950914	-0.0726127	0.060924	-1.19186	0.233317	0.651908	Nck1	protein_coding	non-catalytic region of tyrosine kinase adaptor protein 1
2	94437601	94437800	0.438531	0.429425	0.781464	0.325136	2	94411682	94438136	-	ENSMUSG00000027193	0	3060.27	1.04836	0.0681315	0.0718837	0.947801	0.343231	0.73874	Api5	protein_coding	apoptosis inhibitor 5
1	85794701	85794900	0.438522	0.290873	0.7058	-0.475375	1	85793441	85851576	+	ENSMUSG00000036707	0	2896.56	0.978541	-0.0312964	0.0756646	-0.41362	0.679152	0.903387	Cab39	protein_coding	calcium binding protein 39
2	115582001	115582200	0.438519	0.742831	0.881917	-1.02142	2	115581716	115778768	+	ENSMUSG00000040282	0	188.063	0.870702	-0.199749	0.105138	-1.89988	0.0574492	0.35078	BC052040	protein_coding	cDNA sequence BC052040
8	22594801	22595000	0.438518	0.340089	0.736832	-1.46466	8	22577075	22593813	-	ENSMUSG00000008892	-989	3888.43	0.907775	-0.139594	0.066247	-2.10717	0.0351029	0.27572	Vdac3	protein_coding	voltage-dependent anion channel 3
2	112266101	112266300	0.438517	0.815808	0.897496	0.163612	2	112265825	112363163	+	ENSMUSG00000027130	0	488.795	1.1013	0.13921	0.106377	1.30865	0.190653	0.60237	Slc12a6	protein_coding	solute carrier family 12, member 6
18	12913101	12913300	0.438516	0.545805	0.825919	-1.59178	18	12755314	12941841	-	ENSMUSG00000044252	0	884.36	0.993804	-0.00896713	0.0709937	-0.126309	0.899487	0.97125	Osbpl1a	protein_coding	oxysterol binding protein-like 1A
3	96595601	96595800	0.438504	0.314376	0.721816	1.67115	3	96577872	96594181	-	ENSMUSG00000028104	-1421	401.61	0.925677	-0.11142	0.11614	-0.959361	0.337377	0.736046	Polr3gl	protein_coding	polymerase (RNA) III (DNA directed) polypeptide G like
17	71309101	71309300	0.438501	0.299901	0.712485	1.02458	17	71252176	71310965	-	ENSMUSG00000024053	0	15463.6	1.02514	0.0358263	0.0982943	0.36448	0.7155	0.916955	Emilin2	protein_coding	elastin microfibril interfacer 2
19	17806501	17806700	0.438494	0.714847	0.87574	-0.792511	19	17432832	17837632	-	ENSMUSG00000024713	0	580.498	1.24512	0.316279	0.511656	0.618148	0.536478	0.846886	Pcsk5	protein_coding	proprotein convertase subtilisin/kexin type 5
2	31082701	31082900	0.438492	0.554223	0.828883	0.191432	2	31026206	31142008	-	ENSMUSG00000075415	0	2123.78	1.04919	0.0692739	0.063532	1.09038	0.275547	0.688251	Fnbp1	protein_coding	formin binding protein 1
18	77795501	77795700	0.438484	0.435746	0.783849	-1.94071	18	77794545	77882007	+	ENSMUSG00000025429	0	38.6658	1.42084	0.506749	0.226036	2.2419	0.0249682	0.233864	Pstpip2	protein_coding	proline-serine-threonine phosphatase-interacting protein 2
7	27674901	27675100	0.438481	0.974367	0.924184	0.0472902	7	27656375	27674598	-	ENSMUSG00000040390	-304	1112.14	0.912189	-0.132596	0.0594103	-2.23187	0.0256237	0.23624	Map3k10	protein_coding	mitogen-activated protein kinase kinase kinase 10
4	140615901	140616100	0.438471	0.772521	0.888823	-0.907962	4	140514485	140666012	-	ENSMUSG00000040964	0	1522.37	0.893056	-0.163178	0.0935477	-1.74433	0.0811021	0.412873	Arhgef10l	protein_coding	Rho guanine nucleotide exchange factor (GEF) 10-like
5	63910801	63911000	0.438453	0.78737	0.891764	0.681537	5	63908896	63968905	-	ENSMUSG00000047881	0	930.206	0.967348	-0.0478938	0.112723	-0.424879	0.670925	0.899928	Rell1	protein_coding	RELT-like 1
6	81924301	81924500	0.438452	0.270165	0.690673	-1.87234	6	81923669	81959915	+	ENSMUSG00000035125	0	147.023	0.881549	-0.181888	0.106388	-1.70967	0.0873265	0.427641	Gcfc2	protein_coding	GC-rich sequence DNA binding factor 2
8	119300701	119300900	0.43845	0.853403	0.904291	0.928351	8	118283733	119324921	+	ENSMUSG00000031841	0	44.2049	1.26044	0.333924	0.433993	0.769422	0.441643	0.803145	Cdh13	protein_coding	cadherin 13
17	35821201	35821400	0.438446	0.932522	0.917695	0.0254264	17	35823230	35832791	+	ENSMUSG00000059714	-1831	3313.15	1.01875	0.0268068	0.135662	0.197601	0.843357	0.957009	Flot1	protein_coding	flotillin 1
11	115419301	115419500	0.438432	0.385386	0.761341	0.887178	11	115420128	115431274	+	ENSMUSG00000016940	-629	850.892	0.982029	-0.0261632	0.0962802	-0.27174	0.785822	0.937678	Kctd2	protein_coding	potassium channel tetramerisation domain containing 2
8	92362101	92362300	0.438426	0.810128	0.896288	-1.16945	8	92357796	92361454	+	ENSMUSG00000031737	648	290.165	0.981699	-0.026647	0.0954658	-0.279126	0.780148	0.93569	Irx5	protein_coding	Iroquois related homeobox 5 (Drosophila)
7	43672301	43672500	0.438424	0.870671	0.90724	0.0717237	7	43672016	43678298	+	ENSMUSG00000038888	0	189.338	0.950063	-0.0739051	0.129036	-0.572749	0.566815	0.858473	Ctu1	protein_coding	cytosolic thiouridylase subunit 1
10	81377501	81377700	0.438423	0.558462	0.830207	-2.31307	10	81366222	81378516	-	ENSMUSG00000020235	0	1857.4	0.905691	-0.142909	0.120166	-1.18926	0.234337	0.652672	Fzr1	protein_coding	fizzy/cell division cycle 20 related 1 (Drosophila)
4	33245701	33245900	0.438414	0.773843	0.889122	0.668376	4	33245423	33290163	-	ENSMUSG00000040128	0	1324.33	1.01798	0.025713	0.185975	0.13826	0.890035	0.97008	Pnrc1	protein_coding	proline-rich nuclear receptor coactivator 1
11	113400701	113400900	0.438411	0.894353	0.911318	-0.170974	11	113244853	113650079	-	ENSMUSG00000041654	0	931.597	1.06438	0.0900102	0.0606584	1.48389	0.137839	0.524516	Slc39a11	protein_coding	solute carrier family 39 (metal ion transporter), member 11
3	146185001	146185200	0.438406	0.466282	0.796391	0.481916	3	146149833	146195513	+	ENSMUSG00000011008	0	21.1266	0.972141	-0.0407621	0.192001	-0.212301	0.831872	0.953576	Mcoln2	protein_coding	mucolipin 2
11	63976801	63977000	0.438396	0.965548	0.922964	0.142551	11	63962627	64079468	-	ENSMUSG00000042148	0	488.911	0.934662	-0.097484	0.107083	-0.910363	0.362631	0.752375	Cox10	protein_coding	cytochrome c oxidase assembly protein 10
11	63976901	63977100	0.438396	0.965548	0.922964	0.142551	11	63962627	64079468	-	ENSMUSG00000042148	0	488.911	0.934662	-0.097484	0.107083	-0.910363	0.362631	0.752375	Cox10	protein_coding	cytochrome c oxidase assembly protein 10
2	84671201	84671400	0.43839	0.520926	0.818041	2.6777	2	84669218	84670770	-	ENSMUSG00000076437	-432	1893.99	0.948498	-0.0762827	0.2005	-0.380462	0.703603	0.912686	Selenoh	protein_coding	selenoprotein H
10	127521701	127521900	0.438381	0.807142	0.89575	-0.398558	10	127517123	127522444	-	ENSMUSG00000025403	0	7118.99	0.788973	-0.341953	0.224928	-1.52028	0.128441	0.511009	Shmt2	protein_coding	serine hydroxymethyltransferase 2 (mitochondrial)
11	53598801	53599000	0.438379	0.641195	0.856198	1.06556	11	53567379	53601967	+	ENSMUSG00000018395	0	1044	0.965623	-0.050468	0.0746801	-0.675789	0.499175	0.832305	Kif3a	protein_coding	kinesin family member 3A
7	130590701	130590900	0.438377	0.64536	0.85728	-1.31399	7	130577484	130764784	+	ENSMUSG00000030852	0	1471.05	1.10114	0.139	0.116681	1.19128	0.233544	0.651908	Tacc2	protein_coding	transforming, acidic coiled-coil containing protein 2
2	167199301	167199500	0.438376	0.621099	0.850579	-1.1801	2	167191805	167240604	-	ENSMUSG00000017969	0	3466.84	1.11333	0.154884	0.128896	1.20162	0.229511	0.647693	Ptgis	protein_coding	prostaglandin I2 (prostacyclin) synthase
5	117149601	117149800	0.438348	0.712587	0.875108	-0.70922	5	117120129	117275219	+	ENSMUSG00000061288	0	1495.75	0.935561	-0.0960959	0.108734	-0.883774	0.376818	0.761303	Taok3	protein_coding	TAO kinase 3
1	166267701	166267900	0.438347	0.674938	0.865719	-1.93106	1	166254139	166316823	+	ENSMUSG00000040612	0	287.591	0.875296	-0.192157	0.218487	-0.879489	0.379136	0.762266	Ildr2	protein_coding	immunoglobulin-like domain containing receptor 2
17	17837501	17837700	0.438344	0.696708	0.870908	0.261823	17	17830719	17843009	+	ENSMUSG00000080316	0	543.088	1.1219	0.165948	0.215995	0.768295	0.442312	0.803233	Spaca6	protein_coding	sperm acrosome associated 6
13	67376001	67376200	0.438342	0.889682	0.910442	0.897544	13	67345246	67375810	-	ENSMUSG00000078995	-192	15.612	0.815698	-0.293892	0.187491	-1.5675	0.116997	0.491957	Zfp456	protein_coding	zinc finger protein 456
5	25063101	25063300	0.438335	0.875	0.907954	-0.517995	5	24862744	25100642	-	ENSMUSG00000028944	0	750.369	0.922832	-0.11586	0.111262	-1.04132	0.297727	0.704765	Prkag2	protein_coding	protein kinase, AMP-activated, gamma 2 non-catalytic subunit
18	36783701	36783900	0.438331	0.71866	0.87667	-0.929132	18	36766530	36783205	-	ENSMUSG00000001380	-497	2201.14	0.963437	-0.0537377	0.0899998	-0.597087	0.550449	0.851056	Hars	protein_coding	histidyl-tRNA synthetase
8	84847501	84847700	0.438322	0.955987	0.921578	-0.0708553	8	84841850	84846934	-	ENSMUSG00000003814	-568	75144.5	0.984489	-0.0225523	0.0609054	-0.370284	0.711171	0.915044	Calr	protein_coding	calreticulin
13	99337801	99338000	0.438317	0.245478	0.67248	3.96855	13	99319649	99344678	-	ENSMUSG00000021650	0	542.066	0.902855	-0.147434	0.101706	-1.44961	0.147166	0.539386	Ptcd2	protein_coding	pentatricopeptide repeat domain 2
16	70351101	70351300	0.438313	0.810499	0.896422	-0.704555	16	70313949	70569716	+	ENSMUSG00000022707	0	1603.13	0.922014	-0.11714	0.418058	-0.2802	0.779324	0.93569	Gbe1	protein_coding	glucan (1,4-alpha-), branching enzyme 1
6	5027201	5027400	0.438311	0.514192	0.815524	0.685021	6	4902917	5165661	+	ENSMUSG00000032827	0	8.06479	0.961677	-0.0563758	0.29999	-0.187926	0.850935	0.958337	Ppp1r9a	protein_coding	protein phosphatase 1, regulatory (inhibitor) subunit 9A
5	14253001	14253200	0.438296	0.868306	0.906749	-0.269767	5	14025276	14256689	+	ENSMUSG00000063531	0	77.7089	1.33671	0.418683	0.310285	1.34935	0.177225	0.58253	Sema3e	protein_coding	sema domain, immunoglobulin domain (Ig), short basic domain, secreted, (semaphorin) 3E
1	163779301	163779500	0.43829	0.621315	0.850651	0.747022	1	163779583	163917109	+	ENSMUSG00000026585	-84	1258.62	0.999496	-0.000728	0.0841	-0.00865636	0.993093	0.998886	Kifap3	protein_coding	kinesin-associated protein 3
15	42520301	42520500	0.43829	0.269257	0.689871	-2.56733	15	42424727	42676977	-	ENSMUSG00000022309	0	50.795	0.963768	-0.0532427	0.316845	-0.16804	0.866552	0.963813	Angpt1	protein_coding	angiopoietin 1
11	103965901	103966100	0.438285	0.160694	0.59176	-2.63404	11	103966739	103985337	+	ENSMUSG00000062421	-640	2613.79	0.93505	-0.0968845	0.0827642	-1.17061	0.241756	0.660709	Arf2	protein_coding	ADP-ribosylation factor 2
16	32247401	32247600	0.438282	0.391916	0.764523	0.231879	16	32230112	32247158	-	ENSMUSG00000035764	-244	450.302	0.9314	-0.102528	0.0964754	-1.06274	0.287902	0.698427	Fbxo45	protein_coding	F-box protein 45
6	17465301	17465500	0.438282	0.243223	0.670787	2.5514	6	17463800	17573980	+	ENSMUSG00000009376	0	127.664	1.00537	0.00772006	0.187562	0.0411601	0.967168	0.991586	Met	protein_coding	met proto-oncogene
9	104071601	104071800	0.438266	0.963368	0.922619	0.283041	9	104040662	104127463	+	ENSMUSG00000090150	0	426.435	1.04668	0.0658161	0.0695462	0.946366	0.343962	0.739037	Acad11	protein_coding	acyl-Coenzyme A dehydrogenase family, member 11
9	104071701	104071900	0.438266	0.963368	0.922619	0.283041	9	104040662	104127463	+	ENSMUSG00000090150	0	426.435	1.04668	0.0658161	0.0695462	0.946366	0.343962	0.739037	Acad11	protein_coding	acyl-Coenzyme A dehydrogenase family, member 11
16	24420701	24420900	0.438265	0.493163	0.80706	-0.365761	16	24393350	24992576	+	ENSMUSG00000033306	0	7324.17	0.969196	-0.0451399	0.133401	-0.338379	0.735078	0.923595	Lpp	protein_coding	LIM domain containing preferred translocation partner in lipoma
5	115155701	115155900	0.438255	0.552615	0.828251	1.99087	5	115142981	115158179	-	ENSMUSG00000048578	0	14575.7	0.971002	-0.0424541	0.0716686	-0.592366	0.553606	0.852272	Mlec	protein_coding	malectin
16	59639501	59639700	0.438247	0.80637	0.895693	0.0269788	16	59612949	59639391	-	ENSMUSG00000022722	-111	296.213	1.00804	0.0115466	0.0621165	0.185886	0.852534	0.958925	Arl6	protein_coding	ADP-ribosylation factor-like 6
4	56803501	56803700	0.438242	0.686478	0.868392	-0.613664	4	56749680	56802331	-	ENSMUSG00000028431	-1171	1443.47	0.982655	-0.0252425	0.0769329	-0.32811	0.742828	0.925873	Ikbkap	protein_coding	inhibitor of kappa light polypeptide enhancer in B cells, kinase complex-associated protein
7	13009001	13009200	0.43824	0.76678	0.887311	-0.183038	7	13004936	13009822	-	ENSMUSG00000049600	0	341.249	0.91206	-0.132799	0.102927	-1.29022	0.196973	0.610186	Zbtb45	protein_coding	zinc finger and BTB domain containing 45
10	78412001	78412200	0.438236	0.859848	0.905372	-0.213324	10	78400362	78413043	-	ENSMUSG00000061032	0	5251.44	1.02588	0.0368574	0.0456778	0.806899	0.419724	0.788254	Rrp1	protein_coding	ribosomal RNA processing 1 homolog (S. cerevisiae)
9	106071701	106071900	0.438235	0.725924	0.878311	-0.861874	9	105989454	106096783	-	ENSMUSG00000032572	0	9.90219	0.834942	-0.260252	0.270186	-0.963233	0.335431	0.734953	Col6a4	protein_coding	collagen, type VI, alpha 4
2	27540801	27541000	0.438224	0.719028	0.876746	0.966982	2	27540426	27543362	+	ENSMUSG00000085929	0	3.96906	1.17323	0.230491	0.380485	0.605783	0.544659	NA	Gm13421	processed_transcript	predicted gene 13421
10	89722101	89722300	0.438206	0.684645	0.867961	0.855566	10	89711973	89732295	-	ENSMUSG00000019948	0	217.609	0.927039	-0.109297	0.0999551	-1.09347	0.27419	0.687557	Actr6	protein_coding	ARP6 actin-related protein 6
2	157737601	157737800	0.438202	0.801975	0.894823	0.0353856	2	157737401	157891614	+	ENSMUSG00000027649	0	1021.26	1.04641	0.0654525	0.0478346	1.36831	0.171216	0.573164	Ctnnbl1	protein_coding	catenin, beta like 1
11	63890001	63890200	0.438197	0.881175	0.908845	0.117497	11	63885792	63922290	-	ENSMUSG00000070407	0	142.528	1.07075	0.098618	0.159886	0.616804	0.537364	0.84704	Hs3st3b1	protein_coding	heparan sulfate (glucosamine) 3-O-sulfotransferase 3B1
2	155235801	155236000	0.438193	0.545516	0.82582	0.460506	2	155236533	155250277	+	ENSMUSG00000047459	-534	4626.44	0.979381	-0.0300578	0.0788177	-0.381359	0.702937	0.912686	Dynlrb1	protein_coding	dynein light chain roadblock-type 1
3	145844301	145844500	0.438181	0.815654	0.897472	0.881687	3	145758675	145894277	+	ENSMUSG00000028194	0	5284.13	1.04639	0.0654227	0.147012	0.445017	0.656308	0.895761	Ddah1	protein_coding	dimethylarginine dimethylaminohydrolase 1
3	145844401	145844600	0.438181	0.815654	0.897472	0.881687	3	145758675	145894277	+	ENSMUSG00000028194	0	5284.13	1.04639	0.0654227	0.147012	0.445017	0.656308	0.895761	Ddah1	protein_coding	dimethylarginine dimethylaminohydrolase 1
12	83597501	83597700	0.438181	0.527639	0.820015	-0.474829	12	83546941	83597147	-	ENSMUSG00000042628	-355	1226.41	1.04149	0.0586494	0.0989626	0.592642	0.553421	0.852166	Zfyve1	protein_coding	zinc finger, FYVE domain containing 1
10	100065901	100066100	0.438179	0.225521	0.656736	-1.48482	10	100015630	100100413	+	ENSMUSG00000019966	0	359.01	0.965477	-0.050686	0.354203	-0.143099	0.886212	0.968886	Kitl	protein_coding	kit ligand
11	19987801	19988000	0.438175	0.612314	0.847802	0.721443	11	19924375	20024026	+	ENSMUSG00000045671	0	1072.74	1.06931	0.0966864	0.165794	0.583171	0.559778	0.854619	Spred2	protein_coding	sprouty-related, EVH1 domain containing 2
6	72345401	72345600	0.438167	0.490345	0.805974	0.232419	6	72347317	72353158	+	ENSMUSG00000058706	-1718	424.483	1.08106	0.112453	0.135396	0.830548	0.406229	0.780588	0610030E20Rik	protein_coding	RIKEN cDNA 0610030E20 gene
2	101628501	101628700	0.438162	0.834782	0.901192	-0.0662475	2	101560781	101649532	-	ENSMUSG00000027165	0	321.806	1.08297	0.114997	0.110128	1.04421	0.296389	0.703787	B230118H07Rik	protein_coding	RIKEN cDNA B230118H07 gene
18	65007801	65008000	0.43816	0.476382	0.800607	-1.49911	18	64887756	65217826	+	ENSMUSG00000024589	0	848.505	1.02077	0.0296523	0.135114	0.219461	0.826291	0.952545	Nedd4l	protein_coding	neural precursor cell expressed, developmentally down-regulated gene 4-like
14	75787801	75788000	0.438155	0.690189	0.869255	0.73266	14	75761999	75787037	-	ENSMUSG00000022003	-765	312.934	0.924708	-0.11293	0.20382	-0.554067	0.579533	0.86285	Slc25a30	protein_coding	solute carrier family 25, member 30
Y	1286101	1286300	0.438149	0.560941	0.831136	-0.920879	Y	1260715	1286613	-	ENSMUSG00000069045	0	2244.58	1.05527	0.0776092	0.123444	0.628698	0.529547	0.844771	Ddx3y	protein_coding	DEAD (Asp-Glu-Ala-Asp) box polypeptide 3, Y-linked
7	101971001	101971200	0.438139	0.574067	0.835521	-0.0708087	7	101969843	102014959	+	ENSMUSG00000066306	0	3321.96	0.95621	-0.0646001	0.10675	-0.605156	0.545075	0.849733	Numa1	protein_coding	nuclear mitotic apparatus protein 1
11	93967401	93967600	0.438136	0.809014	0.89602	-0.500162	11	93956979	93968521	-	ENSMUSG00000037601	0	907.938	1.00505	0.00727168	0.203309	0.0357666	0.971468	0.992816	Nme1	protein_coding	NME/NM23 nucleoside diphosphate kinase 1
3	122275001	122275200	0.438129	0.800223	0.894408	-0.188085	3	122274414	122285269	+	ENSMUSG00000039756	0	2063.91	1.07468	0.103911	0.0899709	1.15494	0.248113	0.66492	Dnttip2	protein_coding	deoxynucleotidyltransferase, terminal, interacting protein 2
15	12204801	12205000	0.438128	0.675461	0.865782	0.166359	15	12205028	12272240	+	ENSMUSG00000039458	-29	498.111	1.02582	0.0367775	0.087463	0.420492	0.674126	0.901077	Mtmr12	protein_coding	myotubularin related protein 12
18	5098501	5098700	0.438125	0.710406	0.874753	-1.30066	18	4920540	5119299	+	ENSMUSG00000024236	0	1932.63	1.0709	0.0988302	0.152673	0.647334	0.517416	0.839844	Svil	protein_coding	supervillin
18	5098601	5098800	0.438125	0.710406	0.874753	-1.30066	18	4920540	5119299	+	ENSMUSG00000024236	0	1932.63	1.0709	0.0988302	0.152673	0.647334	0.517416	0.839844	Svil	protein_coding	supervillin
15	83455601	83455800	0.43812	0.762354	0.886273	-0.409316	15	83375607	83464606	-	ENSMUSG00000016664	0	3382.59	1.02343	0.0334193	0.0972509	0.34364	0.731117	0.922544	Pacsin2	protein_coding	protein kinase C and casein kinase substrate in neurons 2
1	74722101	74722300	0.43812	0.93409	0.917886	-0.128284	1	74713574	74737890	+	ENSMUSG00000026170	0	52.4092	1.1417	0.191189	0.244487	0.782003	0.434213	0.798963	Cyp27a1	protein_coding	cytochrome P450, family 27, subfamily a, polypeptide 1
15	55877501	55877700	0.43812	0.530449	0.820869	-1.96199	15	55638843	55906949	-	ENSMUSG00000060429	0	24.0428	0.825727	-0.276263	0.352031	-0.784769	0.432589	0.7976	Sntb1	protein_coding	syntrophin, basic 1
11	97415101	97415300	0.438119	0.893908	0.911183	-0.00464356	11	97415533	97502402	+	ENSMUSG00000049807	-234	2737.09	1.19127	0.252498	0.101615	2.48484	0.012961	0.168712	Arhgap23	protein_coding	Rho GTPase activating protein 23
11	96342701	96342900	0.438115	0.648081	0.858092	0.589318	11	96336299	96342108	-	ENSMUSG00000075589	-594	12.2275	1.12643	0.17176	0.233411	0.735868	0.461811	0.813927	Gm11536	antisense_RNA	predicted gene 11536
2	152785601	152785800	0.438108	0.927204	0.917166	0.143739	2	152780668	152831728	-	ENSMUSG00000007659	0	1743.73	1.07586	0.10549	0.107422	0.982012	0.326094	0.728655	Bcl2l1	protein_coding	BCL2-like 1
17	30518701	30518900	0.438103	0.868583	0.906828	-0.328865	17	30215524	30576287	-	ENSMUSG00000062202	0	511.764	1.02887	0.0410628	0.0903819	0.454325	0.649595	0.893645	Btbd9	protein_coding	BTB (POZ) domain containing 9
5	92137501	92137700	0.438081	0.768939	0.887851	-0.0807698	5	92137938	92202794	+	ENSMUSG00000029407	-239	5518.01	1.00728	0.0104704	0.0799888	0.130899	0.895855	0.97093	Uso1	protein_coding	USO1 vesicle docking factor
4	40723401	40723600	0.43808	0.556276	0.829491	0.216615	4	40720154	40722398	-	ENSMUSG00000097123	-1004	6.07439	1.16597	0.221532	0.287347	0.770956	0.440733	0.803039	Gm6297	lincRNA	predicted gene 6297
11	77214701	77214900	0.438079	0.607231	0.846077	-0.366891	11	77216287	77460220	+	ENSMUSG00000037926	-1388	357.904	1.25792	0.331046	0.171963	1.9251	0.0542172	0.339745	Ssh2	protein_coding	slingshot homolog 2 (Drosophila)
11	77214801	77215000	0.438079	0.607231	0.846077	-0.366891	11	77216287	77460220	+	ENSMUSG00000037926	-1288	357.904	1.25792	0.331046	0.171963	1.9251	0.0542172	0.339745	Ssh2	protein_coding	slingshot homolog 2 (Drosophila)
9	44412401	44412600	0.438071	0.494639	0.807739	2.05566	9	44407714	44410405	+	ENSMUSG00000009927	1997	22890.4	0.987775	-0.0177452	0.0960303	-0.184788	0.853395	0.958925	Rps25	protein_coding	ribosomal protein S25
18	46595401	46595600	0.438068	0.611508	0.847663	1.38269	18	46560235	46597535	-	ENSMUSG00000033184	0	4529.93	1.03359	0.0476626	0.0624633	0.763051	0.445433	0.805433	Tmed7	protein_coding	transmembrane p24 trafficking protein 7
4	72198701	72198900	0.438056	0.482369	0.802805	0.948682	4	72117142	72200919	-	ENSMUSG00000008305	0	638.998	1.31913	0.399588	0.132544	3.01476	0.00257182	0.0678554	Tle1	protein_coding	transducin-like enhancer of split 1
2	153188201	153188400	0.438052	0.766641	0.887283	0.521519	2	153161303	153210466	+	ENSMUSG00000068040	0	3875.44	1.09327	0.128646	0.0504032	2.55234	0.0107001	0.151931	Tm9sf4	protein_coding	transmembrane 9 superfamily protein member 4
16	18875401	18875600	0.438044	0.709883	0.874673	0.901669	16	18877037	18970309	+	ENSMUSG00000022702	-1438	1222.95	0.944629	-0.0821797	0.0724873	-1.13371	0.256916	0.67341	Hira	protein_coding	histone cell cycle regulator
5	52821601	52821800	0.43804	0.447923	0.788964	-2.13862	5	52775409	52824665	+	ENSMUSG00000029179	0	414.148	1.01646	0.0235597	0.0877573	0.268465	0.788342	0.938422	Zcchc4	protein_coding	zinc finger, CCHC domain containing 4
5	52821701	52821900	0.43804	0.447923	0.788964	-2.13862	5	52775409	52824665	+	ENSMUSG00000029179	0	414.148	1.01646	0.0235597	0.0877573	0.268465	0.788342	0.938422	Zcchc4	protein_coding	zinc finger, CCHC domain containing 4
13	34037601	34037800	0.438033	0.88998	0.910465	-0.0381991	13	34037641	34074074	+	ENSMUSG00000038286	0	573.988	1.00015	0.000223319	0.126502	0.00176534	0.998591	0.999525	Bphl	protein_coding	biphenyl hydrolase-like (serine hydrolase, breast epithelial mucin-associated antigen)
9	64339501	64339700	0.43803	0.495673	0.808272	1.1264	9	64306756	64341288	-	ENSMUSG00000032396	0	861.572	1.02184	0.0311726	0.0656383	0.474914	0.634848	0.8877	Dis3l	protein_coding	DIS3 like exosome 3'-5' exoribonuclease
9	111119201	111119400	0.438029	0.81797	0.897958	0.0693966	9	111118111	111225668	+	ENSMUSG00000032497	0	1352.18	0.976307	-0.0345934	0.0505636	-0.684157	0.493876	0.829752	Lrrfip2	protein_coding	leucine rich repeat (in FLII) interacting protein 2
7	89208701	89208900	0.438018	0.260952	0.683687	-1.89738	7	89139723	89404222	-	ENSMUSG00000039428	0	665.58	1.04824	0.0679648	0.0710578	0.956472	0.338834	0.736413	Tmem135	protein_coding	transmembrane protein 135
2	118547801	118548000	0.438013	0.235234	0.664433	-1.70569	2	118528757	118549687	-	ENSMUSG00000040093	0	101.122	0.654952	-0.610539	0.316555	-1.9287	0.0537684	0.338705	Bmf	protein_coding	BCL2 modifying factor
3	60612101	60612300	0.438012	0.466776	0.796643	-1.85386	3	60501252	60629748	+	ENSMUSG00000027763	0	3560.65	1.16816	0.22424	0.0931146	2.40821	0.016031	0.187275	Mbnl1	protein_coding	muscleblind like splicing factor 1
13	23543801	23544000	0.438011	0.316994	0.723489	0.760429	13	23542924	23543359	-	ENSMUSG00000064168	-443	5.60834	0.889495	-0.168941	0.293922	-0.574781	0.565439	NA	NA	NA	NA
9	63398501	63398700	0.438003	0.869397	0.907001	-0.067942	9	63394447	63399244	-	ENSMUSG00000032403	0	122.047	0.97483	-0.0367769	0.107923	-0.34077	0.733277	0.92329	2300009A05Rik	protein_coding	RIKEN cDNA 2300009A05 gene
2	138411601	138411800	0.437979	0.704542	0.873254	-0.730904	2	138256565	138589292	+	ENSMUSG00000062098	0	1546.2	1.19957	0.262512	0.190871	1.37534	0.169027	0.570259	Btbd3	protein_coding	BTB (POZ) domain containing 3
4	131838501	131838700	0.437973	0.937933	0.918507	0.0811833	4	131768457	131838288	-	ENSMUSG00000028909	-214	322.096	0.92851	-0.10701	0.167981	-0.637037	0.524101	0.84223	Ptpru	protein_coding	protein tyrosine phosphatase, receptor type, U
6	113605001	113605200	0.437965	0.74869	0.883393	0.024464	6	113604772	113616948	+	ENSMUSG00000033940	0	3684.79	1.01198	0.0171837	0.065983	0.260426	0.794535	0.94107	Brk1	protein_coding	BRICK1, SCAR/WAVE actin-nucleating complex subunit
4	135872401	135872600	0.437953	0.358167	0.746862	5.88636	4	135870918	135873850	-	ENSMUSG00000028675	0	2603.61	0.878311	-0.187197	0.0909009	-2.05935	0.0394608	0.291941	Pnrc2	protein_coding	proline-rich nuclear receptor coactivator 2
12	85865601	85865800	0.437946	0.759635	0.88564	0.765089	12	85824659	86061893	+	ENSMUSG00000012609	0	409.487	1.12292	0.167257	0.0895478	1.8678	0.0617902	0.361205	Ttll5	protein_coding	tubulin tyrosine ligase-like family, member 5
19	32319801	32320000	0.437944	0.782033	0.890634	0.256537	19	32122727	32389714	-	ENSMUSG00000040451	0	919.762	1.04013	0.0567634	0.0992346	0.572013	0.567313	0.858491	Sgms1	protein_coding	sphingomyelin synthase 1
1	13574701	13574900	0.437937	0.847097	0.90325	0.244292	1	13564702	13589864	-	ENSMUSG00000025935	0	5592.22	1.02239	0.0319403	0.0519009	0.615409	0.538285	0.847152	Tram1	protein_coding	translocating chain-associating membrane protein 1
13	23531901	23532100	0.437931	0.456198	0.792506	-0.231631	13	23533906	23534304	+	ENSMUSG00000061991	-1807	5.8502	0.792585	-0.335363	0.481498	-0.6965	0.486116	0.824938	Hist1h2af	protein_coding	histone cluster 1, H2af
19	5894601	5894800	0.437931	0.880231	0.908747	0.159347	19	5896516	5913010	-	ENSMUSG00000024826	1717	2226.79	0.88419	-0.177571	0.076315	-2.32682	0.019975	0.211493	Dpf2	protein_coding	D4, zinc and double PHD fingers family 2
19	5894701	5894900	0.437931	0.880231	0.908747	0.159347	19	5896516	5913010	-	ENSMUSG00000024826	1617	2226.79	0.88419	-0.177571	0.076315	-2.32682	0.019975	0.211493	Dpf2	protein_coding	D4, zinc and double PHD fingers family 2
10	99170101	99170300	0.437929	0.853574	0.904291	1.37521	10	99107036	99198074	+	ENSMUSG00000019952	0	238.565	0.954043	-0.0678741	0.104545	-0.649231	0.516189	0.839296	Poc1b	protein_coding	POC1 centriolar protein B
2	115724301	115724500	0.437925	0.399593	0.768272	-0.956032	2	115581716	115778768	+	ENSMUSG00000040282	0	188.063	0.870702	-0.199749	0.105138	-1.89988	0.0574492	0.35078	BC052040	protein_coding	cDNA sequence BC052040
2	83816101	83816300	0.437921	0.437693	0.784803	2.40059	2	83812636	83883486	+	ENSMUSG00000048388	0	586.355	0.849289	-0.235673	0.125075	-1.88425	0.0595313	0.354178	Fam171b	protein_coding	family with sequence similarity 171, member B
15	86127501	86127700	0.4379	0.914299	0.914719	-0.214611	15	86057695	86137634	+	ENSMUSG00000035900	0	1225.96	1.07499	0.104318	0.113958	0.915405	0.359979	0.750178	Gramd4	protein_coding	GRAM domain containing 4
5	123749901	123750100	0.437898	0.645905	0.857496	0.149089	5	123728426	123749414	-	ENSMUSG00000029422	-488	1885.17	1.05885	0.0825024	0.0576614	1.43081	0.152485	0.549256	Rsrc2	protein_coding	arginine/serine-rich coiled-coil 2
6	122337301	122337500	0.437893	0.943169	0.919314	-0.110027	6	122317731	122340561	-	ENSMUSG00000040669	0	640.517	0.950405	-0.0733854	0.0796181	-0.921717	0.356676	0.748175	Phc1	protein_coding	polyhomeotic-like 1 (Drosophila)
5	31055001	31055200	0.437893	0.823168	0.89896	0.0802506	5	31048312	31054633	+	ENSMUSG00000013622	369	1771.54	1.08744	0.120942	0.16929	0.714408	0.474975	0.819715	Atraid	protein_coding	all-trans retinoic acid induced differentiation factor
1	193129401	193129600	0.437892	0.857664	0.904912	0.0593614	1	193104403	193130251	-	ENSMUSG00000016181	0	461.791	1.14469	0.194955	0.140376	1.38881	0.164892	0.565518	Diexf	protein_coding	digestive organ expansion factor homolog (zebrafish)
9	110657301	110657500	0.437891	0.478503	0.801288	-2.67542	9	110656503	110711590	+	ENSMUSG00000019659	0	1344.5	1.00122	0.00175747	0.0836175	0.021018	0.983231	0.996934	Ccdc12	protein_coding	coiled-coil domain containing 12
9	110657401	110657600	0.437891	0.478503	0.801288	-2.67542	9	110656503	110711590	+	ENSMUSG00000019659	0	1344.5	1.00122	0.00175747	0.0836175	0.021018	0.983231	0.996934	Ccdc12	protein_coding	coiled-coil domain containing 12
10	20164601	20164800	0.437887	0.802188	0.89486	-0.34069	10	20148471	20281589	+	ENSMUSG00000019996	0	19.9838	1.48443	0.569905	0.251087	2.26975	0.0232225	0.226312	Map7	protein_coding	microtubule-associated protein 7
3	51745101	51745300	0.437884	0.908652	0.913773	-0.0271125	3	51687611	52104891	-	ENSMUSG00000061143	0	152.933	0.981214	-0.0273598	0.237953	-0.11498	0.908461	0.974542	Maml3	protein_coding	mastermind like 3 (Drosophila)
10	7159301	7159500	0.437871	0.462156	0.794681	-1.86091	10	7119063	7212237	-	ENSMUSG00000015202	0	153.676	0.966671	-0.0489027	0.14749	-0.331567	0.740217	0.925447	Cnksr3	protein_coding	Cnksr family member 3
2	128264801	128265000	0.43786	0.714519	0.875639	1.03347	2	128195993	128429349	-	ENSMUSG00000074813	0	442.314	1.28108	0.357362	0.148343	2.40902	0.0159954	0.187112	Gm14005	lincRNA	predicted gene 14005
2	128264901	128265100	0.43786	0.714519	0.875639	1.03347	2	128195993	128429349	-	ENSMUSG00000074813	0	442.314	1.28108	0.357362	0.148343	2.40902	0.0159954	0.187112	Gm14005	lincRNA	predicted gene 14005
12	98668401	98668600	0.437852	0.770101	0.888171	-0.964797	12	98628157	98669815	+	ENSMUSG00000021007	0	144.363	0.910513	-0.135248	0.103939	-1.30122	0.193182	0.604726	Spata7	protein_coding	spermatogenesis associated 7
2	31746501	31746700	0.43785	0.872474	0.907558	0.673401	2	31688376	31804227	+	ENSMUSG00000026842	0	3815.53	0.953072	-0.0693426	0.128899	-0.537962	0.590603	0.868139	Abl1	protein_coding	c-abl oncogene 1, non-receptor tyrosine kinase
10	3741001	3741200	0.437844	0.658782	0.861298	0.210263	10	3740364	3967303	+	ENSMUSG00000040624	0	50.7345	0.865944	-0.207655	0.232877	-0.891691	0.372559	0.758275	Plekhg1	protein_coding	pleckstrin homology domain containing, family G (with RhoGef domain) member 1
2	25252201	25252400	0.437819	0.977828	0.924874	0.164632	2	25244821	25256022	-	ENSMUSG00000006471	0	885.787	1.09971	0.137129	0.0958447	1.43074	0.152504	0.549256	Ndor1	protein_coding	NADPH dependent diflavin oxidoreductase 1
11	4206001	4206200	0.437818	0.386174	0.761764	-0.479465	11	4186789	4215505	+	ENSMUSG00000034412	0	1488.32	1.18711	0.247454	0.0879098	2.81487	0.00487972	0.0993245	Tbc1d10a	protein_coding	TBC1 domain family, member 10a
5	125323701	125323900	0.437812	0.701067	0.872251	0.665499	5	125277087	125341094	-	ENSMUSG00000037936	0	1738.57	1.03459	0.0490598	0.140867	0.34827	0.727637	0.920875	Scarb1	protein_coding	scavenger receptor class B, member 1
17	46772401	46772600	0.437806	0.892722	0.910988	0.071749	17	46773907	46782656	-	ENSMUSG00000063888	1308	2754.7	0.972907	-0.0396267	0.0699615	-0.566407	0.571117	0.860254	Rpl7l1	protein_coding	ribosomal protein L7-like 1
4	57055601	57055800	0.437799	0.912543	0.914381	0.0641562	4	56991972	57143437	-	ENSMUSG00000028434	0	22.3987	1.17027	0.226847	0.23648	0.959266	0.337425	0.736046	Epb41l4b	protein_coding	erythrocyte membrane protein band 4.1 like 4b
14	75052701	75052900	0.437794	0.345357	0.739873	-4.92553	14	75016027	75052532	+	ENSMUSG00000034959	170	92.2509	0.671021	-0.57557	0.222737	-2.58408	0.00976405	0.145089	Rubcnl	protein_coding	RUN and cysteine rich domain containing beclin 1 interacting protein like
7	80534801	80535000	0.43778	0.946258	0.919733	-0.00738493	7	80454993	80535119	-	ENSMUSG00000030528	0	249.023	0.869876	-0.201119	0.262418	-0.766405	0.443435	0.803938	Blm	protein_coding	Bloom syndrome, RecQ helicase-like
4	129619201	129619400	0.437748	0.612065	0.847782	-0.294426	4	129615126	129619099	-	ENSMUSG00000040795	-103	424.928	0.722535	-0.46886	0.165969	-2.82498	0.00472835	0.0977326	Iqcc	protein_coding	IQ motif containing C
17	25920201	25920400	0.437746	0.999096	0.928266	-0.0399267	17	25882114	25919727	-	ENSMUSG00000025730	-475	662.323	0.911135	-0.134263	0.0785602	-1.70905	0.0874422	0.427777	Rab40c	protein_coding	Rab40C, member RAS oncogene family
16	21644901	21645100	0.437728	0.659012	0.861361	-0.841393	16	21423118	21644680	+	ENSMUSG00000033653	222	1313.07	0.981061	-0.0275846	0.0585286	-0.471302	0.637425	0.889176	Vps8	protein_coding	VPS8 CORVET complex subunit
15	58075601	58075800	0.43772	0.664488	0.862588	0.238532	15	58047003	58076541	-	ENSMUSG00000022361	0	874.355	0.880533	-0.183551	0.132947	-1.38063	0.167394	0.567858	Zhx1	protein_coding	zinc fingers and homeoboxes 1
18	43394001	43394200	0.43771	0.683085	0.867627	-0.274609	18	43320979	43438286	-	ENSMUSG00000024501	0	3729.36	1.52956	0.613117	0.221751	2.76489	0.00569418	0.107174	Dpysl3	protein_coding	dihydropyrimidinase-like 3
10	122047101	122047300	0.437695	0.745796	0.88272	-0.168589	10	121780991	122047315	-	ENSMUSG00000020121	0	457.562	1.2027	0.266278	0.164613	1.6176	0.105748	0.467913	Srgap1	protein_coding	SLIT-ROBO Rho GTPase activating protein 1
14	77157401	77157600	0.437685	0.844887	0.902917	-0.0353611	14	77156763	77721760	+	ENSMUSG00000022012	0	77.6292	1.2426	0.313358	0.18661	1.67922	0.0931097	0.441828	Enox1	protein_coding	ecto-NOX disulfide-thiol exchanger 1
11	3649801	3650000	0.437675	0.635186	0.854611	-1.13099	11	3639785	3649673	-	ENSMUSG00000056579	-129	2536.37	1.0239	0.0340807	0.0816851	0.41722	0.676517	0.901838	Tug1	processed_transcript	taurine upregulated gene 1
5	76687801	76688000	0.43767	0.46088	0.794102	-1.06373	5	76657683	76873554	+	ENSMUSG00000036377	0	465.868	0.756655	-0.402292	0.193177	-2.0825	0.0372964	0.284584	C530008M17Rik	protein_coding	RIKEN cDNA C530008M17 gene
5	76687901	76688100	0.43767	0.46088	0.794102	-1.06373	5	76657683	76873554	+	ENSMUSG00000036377	0	465.868	0.756655	-0.402292	0.193177	-2.0825	0.0372964	0.284584	C530008M17Rik	protein_coding	RIKEN cDNA C530008M17 gene
18	82704901	82705100	0.437662	0.584214	0.838646	-0.574953	18	82692949	82706174	+	ENSMUSG00000097141	0	83.5477	0.91647	-0.12584	0.153483	-0.819896	0.412276	0.784486	Gm10524	TEC	predicted gene 10524
8	123858101	123858300	0.43766	0.797481	0.893889	0.545415	8	123840831	123860209	-	ENSMUSG00000031971	0	150.808	1.06726	0.0939145	0.154774	0.606785	0.543994	0.849466	Ccsap	protein_coding	centriole, cilia and spindle associated protein
11	72051401	72051600	0.43766	0.742052	0.881758	-0.0179671	11	72047528	72135778	-	ENSMUSG00000040543	0	5.49786	1.41631	0.502135	0.394071	1.27422	0.202584	NA	Pitpnm3	protein_coding	PITPNM family member 3
16	87395201	87395400	0.437646	0.471528	0.798659	1.05771	16	87376651	87432606	-	ENSMUSG00000052299	0	1501.84	0.956457	-0.0642277	0.0921371	-0.697089	0.485747	0.82482	Ltn1	protein_coding	listerin E3 ubiquitin protein ligase 1
2	71795101	71795300	0.437646	0.343332	0.738704	-3.24561	2	71745616	71858416	+	ENSMUSG00000027111	0	131.235	0.922473	-0.116421	0.34673	-0.335768	0.737046	0.9242	Itga6	protein_coding	integrin alpha 6
2	71795201	71795400	0.437646	0.343332	0.738704	-3.24561	2	71745616	71858416	+	ENSMUSG00000027111	0	131.235	0.922473	-0.116421	0.34673	-0.335768	0.737046	0.9242	Itga6	protein_coding	integrin alpha 6
2	164768301	164768500	0.437642	0.518213	0.816987	1.36003	2	164769898	164778822	+	ENSMUSG00000001403	-1399	1378.37	0.848786	-0.236527	0.29483	-0.802249	0.422409	0.790088	Ube2c	protein_coding	ubiquitin-conjugating enzyme E2C
8	106139501	106139700	0.437641	0.847315	0.903298	-0.214485	8	106135400	106138525	+	ENSMUSG00000086390	977	13.357	0.86425	-0.210479	0.236004	-0.891845	0.372476	0.758275	1810019D21Rik	processed_transcript	RIKEN cDNA 1810019D21 gene
6	87913101	87913300	0.437636	0.656371	0.860587	-0.544651	6	87913935	87936629	+	ENSMUSG00000030060	-636	606.11	1.00029	0.000425483	0.0946554	0.00449507	0.996413	0.999377	Hmces	protein_coding	5-hydroxymethylcytosine (hmC) binding, ES cell specific
11	116840901	116841100	0.437625	0.431019	0.782165	2.33072	11	116837432	116843449	-	ENSMUSG00000056962	0	2623.44	0.952147	-0.0707432	0.0845499	-0.836704	0.402759	0.778683	Jmjd6	protein_coding	jumonji domain containing 6
7	29211401	29211600	0.437618	0.772343	0.888781	0.029932	7	29181321	29214035	-	ENSMUSG00000049676	0	88.9058	1.2823	0.358731	0.277904	1.29085	0.196757	0.609843	Catsperg1	protein_coding	cation channel sperm associated auxiliary subunit gamma 1
9	106071601	106071800	0.437615	0.959109	0.922099	0.0106082	9	105989454	106096783	-	ENSMUSG00000032572	0	9.90219	0.834942	-0.260252	0.270186	-0.963233	0.335431	0.734953	Col6a4	protein_coding	collagen, type VI, alpha 4
1	155199401	155199600	0.437614	0.909027	0.913819	0.0361509	1	155158703	155203517	+	ENSMUSG00000026470	0	1185.5	1.02645	0.0376567	0.0613819	0.613482	0.539557	0.847513	Stx6	protein_coding	syntaxin 6
2	163710701	163710900	0.43761	0.848146	0.903419	-1.12233	2	163658386	163726158	+	ENSMUSG00000035268	0	1152.5	0.947814	-0.0773247	0.0623451	-1.24027	0.214876	0.633338	Pkig	protein_coding	protein kinase inhibitor, gamma
2	163710801	163711000	0.43761	0.848146	0.903419	-1.12233	2	163658386	163726158	+	ENSMUSG00000035268	0	1152.5	0.947814	-0.0773247	0.0623451	-1.24027	0.214876	0.633338	Pkig	protein_coding	protein kinase inhibitor, gamma
7	116531101	116531300	0.437608	0.68498	0.867978	1.84363	7	116504369	116540554	+	ENSMUSG00000030659	0	2586.8	1.05814	0.0815287	0.0995284	0.81915	0.412701	0.784548	Nucb2	protein_coding	nucleobindin 2
7	116531201	116531400	0.437608	0.68498	0.867978	1.84363	7	116504369	116540554	+	ENSMUSG00000030659	0	2586.8	1.05814	0.0815287	0.0995284	0.81915	0.412701	0.784548	Nucb2	protein_coding	nucleobindin 2
18	15148701	15148900	0.437608	0.900685	0.912278	0.748193	18	14968685	15151446	-	ENSMUSG00000036225	0	148.792	1.08614	0.119209	0.0968917	1.23033	0.218572	0.63802	Kctd1	protein_coding	potassium channel tetramerisation domain containing 1
7	132734901	132735100	0.437607	0.727399	0.878537	-1.47642	7	132712082	132813886	-	ENSMUSG00000030956	0	356.457	0.915133	-0.127946	0.123779	-1.03366	0.301295	0.708454	Fam53b	protein_coding	family with sequence similarity 53, member B
7	132735001	132735200	0.437607	0.727399	0.878537	-1.47642	7	132712082	132813886	-	ENSMUSG00000030956	0	356.457	0.915133	-0.127946	0.123779	-1.03366	0.301295	0.708454	Fam53b	protein_coding	family with sequence similarity 53, member B
7	67342101	67342300	0.437597	0.356118	0.74583	-1.32702	7	67231163	67372858	-	ENSMUSG00000030557	0	1536.72	1.13759	0.18598	0.124503	1.49377	0.135235	0.520042	Mef2a	protein_coding	myocyte enhancer factor 2A
7	67342201	67342400	0.437597	0.356118	0.74583	-1.32702	7	67231163	67372858	-	ENSMUSG00000030557	0	1536.72	1.13759	0.18598	0.124503	1.49377	0.135235	0.520042	Mef2a	protein_coding	myocyte enhancer factor 2A
10	4041501	4041700	0.437592	0.652654	0.859544	0.821837	10	3973118	4167081	+	ENSMUSG00000040675	0	3472.48	0.834832	-0.260442	0.123925	-2.10161	0.0355878	0.2776	Mthfd1l	protein_coding	methylenetetrahydrofolate dehydrogenase (NADP+ dependent) 1-like
2	18678301	18678500	0.437591	0.84224	0.902411	-0.184285	2	18677018	18686629	+	ENSMUSG00000026739	0	1364.01	0.969831	-0.044195	0.0595908	-0.74164	0.458305	0.81177	Bmi1	protein_coding	Bmi1 polycomb ring finger oncogene
17	10449901	10450100	0.437587	0.77544	0.889395	1.25481	17	10403012	10840311	-	ENSMUSG00000037196	0	7.07783	1.38757	0.472564	0.316491	1.49314	0.135402	0.520042	Pacrg	protein_coding	PARK2 co-regulated
7	105744601	105744800	0.437571	0.908334	0.913692	-0.126498	7	105736592	105742925	+	ENSMUSG00000030890	1677	32.7071	1.11128	0.152228	0.214965	0.708152	0.478851	0.821249	Ilk	protein_coding	integrin linked kinase
10	127722001	127722200	0.437564	0.322464	0.726845	-1.63118	10	127705170	127720887	+	ENSMUSG00000025401	1115	17.3368	0.977585	-0.0327059	0.227796	-0.143575	0.885836	0.968886	Myo1a	protein_coding	myosin IA
10	84919601	84919800	0.437564	0.224628	0.65595	-1.1278	10	84917616	85016446	+	ENSMUSG00000035620	0	452.026	0.990741	-0.0134199	0.0489675	-0.274056	0.784041	0.937075	Ric8b	protein_coding	RIC8 guanine nucleotide exchange factor B
17	25920101	25920300	0.437556	0.474229	0.799869	-0.307094	17	25882114	25919727	-	ENSMUSG00000025730	-375	662.323	0.911135	-0.134263	0.0785602	-1.70905	0.0874422	0.427777	Rab40c	protein_coding	Rab40C, member RAS oncogene family
11	4094601	4094800	0.43755	0.581399	0.837742	-0.644964	11	4091480	4095445	-	ENSMUSG00000004748	0	28.7682	0.961666	-0.0563915	0.198518	-0.284063	0.776362	0.934707	Mtfp1	protein_coding	mitochondrial fission process 1
7	45865101	45865300	0.437549	0.841051	0.902195	0.906615	7	45831883	45870928	-	ENSMUSG00000002771	0	401.066	1.13734	0.185667	0.106084	1.75019	0.0800856	0.411805	Grin2d	protein_coding	glutamate receptor, ionotropic, NMDA2D (epsilon 4)
15	99669201	99669400	0.437546	0.68471	0.867978	-0.379361	15	99670718	99701127	+	ENSMUSG00000023017	-1319	163.006	0.892128	-0.164677	0.110303	-1.49295	0.135449	0.520042	Asic1	protein_coding	acid-sensing (proton-gated) ion channel 1
5	53810001	53810200	0.437523	0.595968	0.84252	0.139683	5	53809627	53904380	+	ENSMUSG00000039178	0	672.614	1.05313	0.07469	0.0491152	1.52071	0.128332	0.511009	Tbc1d19	protein_coding	TBC1 domain family, member 19
12	13249501	13249700	0.43752	0.450923	0.79025	1.86554	12	13219308	13249213	-	ENSMUSG00000037149	-289	4895.82	0.985202	-0.0215085	0.0725731	-0.296371	0.766947	0.932262	Ddx1	protein_coding	DEAD (Asp-Glu-Ala-Asp) box polypeptide 1
10	24591201	24591400	0.437518	0.799815	0.894304	-0.306098	10	24549441	24597108	-	ENSMUSG00000087400	0	13.6445	0.893776	-0.162015	0.217301	-0.745578	0.455923	0.81048	Gm15270	processed_transcript	predicted gene 15270
17	23574301	23574500	0.437517	0.386837	0.762093	-0.992389	17	23575845	23599487	-	ENSMUSG00000062012	1346	247.396	0.837136	-0.256466	0.0808238	-3.17314	0.00150797	0.0511806	Zfp13	protein_coding	zinc finger protein 13
11	69367101	69367300	0.437517	0.686504	0.868394	0.175298	11	69343273	69369406	-	ENSMUSG00000018474	0	6873.95	0.974509	-0.0372527	0.0950898	-0.391763	0.695233	0.9107	Chd3	protein_coding	chromodomain helicase DNA binding protein 3
9	44333201	44333400	0.437515	0.847151	0.90325	0.397173	9	44334715	44336071	+	ENSMUSG00000049932	-1316	1279.89	0.840827	-0.250119	0.192254	-1.30098	0.193264	0.604726	H2afx	protein_coding	H2A histone family, member X
5	108131901	108132100	0.437513	0.79951	0.894285	0.108769	5	108132914	108232947	+	ENSMUSG00000056531	-815	85.4076	0.794046	-0.332706	0.280821	-1.18476	0.236111	0.654653	Ccdc18	protein_coding	coiled-coil domain containing 18
19	8736001	8736200	0.437509	0.669324	0.864038	0.155	19	8735839	8740623	+	ENSMUSG00000042729	0	1140.1	1.02804	0.0398929	0.101373	0.393524	0.693932	0.910315	Wdr74	protein_coding	WD repeat domain 74
7	49843101	49843300	0.437494	0.404449	0.770515	-1.69407	7	49778346	49858265	+	ENSMUSG00000030505	0	829.608	0.951627	-0.0715324	0.120139	-0.595416	0.551566	0.851595	Prmt3	protein_coding	protein arginine N-methyltransferase 3
2	166891801	166892000	0.437492	0.863225	0.905904	-0.0920583	2	166805588	166898052	+	ENSMUSG00000074582	0	2371.44	1.06826	0.0952611	0.110786	0.859864	0.389864	0.769763	Arfgef2	protein_coding	ADP-ribosylation factor guanine nucleotide-exchange factor 2 (brefeldin A-inhibited)
7	137437501	137437700	0.437491	0.370751	0.753648	-0.264722	7	137437648	137468594	+	ENSMUSG00000031068	0	6249.8	1.01903	0.0271993	0.0780969	0.348276	0.727633	0.920875	Glrx3	protein_coding	glutaredoxin 3
18	34220601	34220800	0.43749	0.983123	0.925707	0.0889026	18	34220924	34322189	+	ENSMUSG00000005871	-125	1519.07	0.929021	-0.106216	0.124115	-0.855789	0.392114	0.771317	Apc	protein_coding	adenomatosis polyposis coli
13	100016101	100016300	0.437483	0.732069	0.879628	0.228739	13	100017994	100104070	-	ENSMUSG00000049658	1695	815.343	1.00355	0.00511873	0.162859	0.0314305	0.974926	0.994138	Bdp1	protein_coding	B double prime 1, subunit of RNA polymerase III transcription initiation factor IIIB
11	6525001	6525200	0.437482	0.726919	0.878491	-0.64618	11	6525591	6528760	-	ENSMUSG00000085156	392	516.717	1.15267	0.204978	0.148652	1.37892	0.16792	0.568718	Snhg15	processed_transcript	small nucleolar RNA host gene 15
6	94550701	94550900	0.437482	0.944239	0.91946	-0.134879	6	94500314	94604648	+	ENSMUSG00000045100	0	170.407	0.987247	-0.0185171	0.0631996	-0.292994	0.769527	0.933065	Slc25a26	protein_coding	solute carrier family 25 (mitochondrial carrier, phosphate carrier), member 26
17	70633401	70633600	0.437472	0.710639	0.874815	-1.40885	17	69969073	70821413	+	ENSMUSG00000003279	0	8.09404	0.823289	-0.28053	0.344454	-0.814419	0.415405	0.785751	Dlgap1	protein_coding	discs, large (Drosophila) homolog-associated protein 1
1	118525101	118525300	0.437472	0.635366	0.854666	-1.31065	1	118389058	118609432	+	ENSMUSG00000064302	0	2365.8	0.976299	-0.0346058	0.0943059	-0.366952	0.713655	0.916291	Clasp1	protein_coding	CLIP associating protein 1
3	103170101	103170300	0.437465	0.962087	0.922476	-0.15796	3	103171655	103179166	+	ENSMUSG00000005687	-1356	1722.64	0.955428	-0.0657817	0.0769384	-0.854992	0.392556	0.771509	Bcas2	protein_coding	breast carcinoma amplified sequence 2
3	122492001	122492200	0.437457	0.941668	0.919043	0.4895	3	122419780	122530180	+	ENSMUSG00000028121	0	401.173	1.16567	0.221159	0.159175	1.38941	0.164709	0.565418	Bcar3	protein_coding	breast cancer anti-estrogen resistance 3
3	122492101	122492300	0.437457	0.941668	0.919043	0.4895	3	122419780	122530180	+	ENSMUSG00000028121	0	401.173	1.16567	0.221159	0.159175	1.38941	0.164709	0.565418	Bcar3	protein_coding	breast cancer anti-estrogen resistance 3
9	107544801	107545000	0.437453	0.363142	0.749544	1.55292	9	107542209	107545704	+	ENSMUSG00000010057	0	366.33	0.899946	-0.15209	0.135427	-1.12304	0.261419	0.676972	Nprl2	protein_coding	nitrogen permease regulator-like 2
10	28422801	28423000	0.437452	0.657823	0.860986	-1.55322	10	28074820	28597397	+	ENSMUSG00000019889	0	1275.81	1.08175	0.113365	0.151376	0.748895	0.453921	0.809164	Ptprk	protein_coding	protein tyrosine phosphatase, receptor type, K
19	55091601	55091800	0.437451	0.676223	0.865984	-1.53874	19	55069734	55099451	-	ENSMUSG00000024978	0	845.568	0.76905	-0.37885	0.14302	-2.64893	0.00807466	0.130545	Gpam	protein_coding	glycerol-3-phosphate acyltransferase, mitochondrial
5	30960801	30961000	0.437442	0.465041	0.795861	-1.38219	5	30950853	30960330	-	ENSMUSG00000045302	-472	2356.85	1.00263	0.00379414	0.0485433	0.0781599	0.937701	0.983242	Preb	protein_coding	prolactin regulatory element binding
13	99500801	99501000	0.437442	0.397985	0.767592	2.34327	13	99421464	99516602	-	ENSMUSG00000052727	0	5639.77	0.956512	-0.0641448	0.127608	-0.502672	0.615195	0.878077	Map1b	protein_coding	microtubule-associated protein 1B
7	81341701	81341900	0.437441	0.918149	0.915526	0.705882	7	81342732	81345254	-	ENSMUSG00000061787	833	25130.9	0.985758	-0.0206942	0.085401	-0.242319	0.808533	0.946337	Rps17	protein_coding	ribosomal protein S17
11	59959501	59959700	0.437439	0.940617	0.918839	0.360198	11	59948206	59962205	+	ENSMUSG00000061650	0	764.289	0.970652	-0.0429734	0.0544652	-0.789006	0.430109	0.79598	Med9	protein_coding	mediator complex subunit 9
11	29177401	29177600	0.437439	0.521151	0.818177	-1.23398	11	29172890	29220797	+	ENSMUSG00000020463	0	1492.27	0.928464	-0.107082	0.0756572	-1.41536	0.156962	0.554782	Ppp4r3b	protein_coding	protein phosphatase 4 regulatory subunit 3B
1	187292001	187292200	0.437437	0.891471	0.910728	-0.121742	1	187215508	187351704	+	ENSMUSG00000039210	0	402.312	1.00073	0.00105196	0.078054	0.0134773	0.989247	0.997763	Gpatch2	protein_coding	G patch domain containing 2
17	74770001	74770200	0.437437	0.575148	0.835787	-0.640767	17	74717750	74863570	+	ENSMUSG00000024078	0	545.82	1.01696	0.0242691	0.0880448	0.275645	0.782821	0.936988	Ttc27	protein_coding	tetratricopeptide repeat domain 27
2	121139101	121139300	0.437435	0.47282	0.799204	0.779971	2	121140428	121156680	+	ENSMUSG00000027259	-1129	177.289	0.885637	-0.175213	0.121251	-1.44505	0.148445	0.542151	Adal	protein_coding	adenosine deaminase-like
17	34439701	34439900	0.437423	0.420654	0.777357	2.09277	17	34398820	34460734	+	ENSMUSG00000057246	0	8.22291	1.36339	0.447196	0.235347	1.90016	0.0574123	0.35078	BC051142	protein_coding	cDNA sequence BC051142
7	49462001	49462200	0.437418	0.837968	0.901651	0.521718	7	49246189	49610087	+	ENSMUSG00000052512	0	832.261	0.889027	-0.169701	0.225983	-0.750944	0.452686	0.808595	Nav2	protein_coding	neuron navigator 2
17	86303001	86303200	0.437411	0.5553	0.829219	1.30298	17	86167785	86657919	+	ENSMUSG00000045038	0	290.48	0.989318	-0.0154933	0.108167	-0.143235	0.886104	0.968886	Prkce	protein_coding	protein kinase C, epsilon
11	117135501	117135700	0.437405	0.660868	0.861812	-0.310541	11	117115168	117159268	+	ENSMUSG00000020823	0	3457.38	0.922164	-0.116905	0.0732429	-1.59613	0.110459	0.478163	Sec14l1	protein_coding	SEC14-like lipid binding 1
14	93817701	93817900	0.437401	0.598554	0.843309	-0.83779	14	93015512	93888732	-	ENSMUSG00000055421	0	58.1014	0.939993	-0.0892776	0.266484	-0.335021	0.737609	0.924537	Pcdh9	protein_coding	protocadherin 9
11	5739901	5740100	0.4374	0.619597	0.850185	-0.79908	11	5713417	5762376	-	ENSMUSG00000049680	0	1171.25	1.15443	0.207175	0.0939269	2.2057	0.0274049	0.244086	Urgcp	protein_coding	upregulator of cell proliferation
9	107908301	107908500	0.437396	0.930246	0.917521	0.35341	9	107906889	107920383	+	ENSMUSG00000032584	0	333.438	0.921516	-0.117919	0.11708	-1.00717	0.313855	0.719228	Mst1r	protein_coding	macrophage stimulating 1 receptor (c-met-related tyrosine kinase)
18	7895001	7895200	0.437386	0.842077	0.902387	0.442519	18	7868832	7973547	+	ENSMUSG00000024283	0	2663.13	1.03925	0.0555482	0.0951072	0.584059	0.55918	0.854619	Wac	protein_coding	WW domain containing adaptor with coiled-coil
12	51377401	51377600	0.437381	0.504861	0.811953	-0.236284	12	51348061	51376986	+	ENSMUSG00000035293	416	877.172	0.817012	-0.291571	0.120379	-2.4221	0.0154311	0.184188	G2e3	protein_coding	G2/M-phase specific E3 ubiquitin ligase
5	8863801	8864000	0.437374	0.351598	0.743388	-3.31126	5	8798147	8866314	+	ENSMUSG00000028970	0	384.606	1.32139	0.402053	0.24626	1.63264	0.102545	0.463345	Abcb1b	protein_coding	ATP-binding cassette, sub-family B (MDR/TAP), member 1B
10	94523901	94524100	0.437373	0.69642	0.870823	0.24403	10	94311949	94590956	+	ENSMUSG00000020023	0	774.326	0.93022	-0.104357	0.199017	-0.524361	0.600027	0.872897	Tmcc3	protein_coding	transmembrane and coiled coil domains 3
7	88277701	88277900	0.437372	0.970856	0.923633	0.0407062	7	88278085	88310888	+	ENSMUSG00000030560	-186	109.652	1.30598	0.38513	0.252956	1.52252	0.12788	0.51013	Ctsc	protein_coding	cathepsin C
17	29345701	29345900	0.437367	0.576805	0.836446	-0.561803	17	29332072	29347904	-	ENSMUSG00000024012	0	9192.88	1.09251	0.127645	0.0876958	1.45554	0.145519	0.537318	Mtch1	protein_coding	mitochondrial carrier 1
17	29345801	29346000	0.437367	0.576805	0.836446	-0.561803	17	29332072	29347904	-	ENSMUSG00000024012	0	9192.88	1.09251	0.127645	0.0876958	1.45554	0.145519	0.537318	Mtch1	protein_coding	mitochondrial carrier 1
15	97056001	97056200	0.437351	0.45615	0.792493	-3.23851	15	96994823	97055956	-	ENSMUSG00000022464	-46	283.692	0.558978	-0.839136	0.330813	-2.53659	0.011194	0.155195	Slc38a4	protein_coding	solute carrier family 38, member 4
13	30235701	30235900	0.43735	0.0463205	0.383312	-5.05859	13	30136498	30246717	+	ENSMUSG00000038732	0	32.7561	0.931643	-0.10215	0.244901	-0.41711	0.676598	0.901838	Mboat1	protein_coding	membrane bound O-acyltransferase domain containing 1
3	153940501	153940700	0.437347	0.895212	0.91149	-0.0772343	3	153922357	153944632	-	ENSMUSG00000062908	0	1442	1.01502	0.0215024	0.0781402	0.275177	0.78318	0.937034	Acadm	protein_coding	acyl-Coenzyme A dehydrogenase, medium chain
17	29008601	29008800	0.437344	0.417454	0.776035	-1.45417	17	28970885	29007945	-	ENSMUSG00000024006	-657	2538.59	0.924725	-0.112904	0.0748821	-1.50776	0.131616	0.514179	Stk38	protein_coding	serine/threonine kinase 38
5	123350301	123350500	0.437339	0.993964	0.927339	0.242771	5	123343834	123374082	+	ENSMUSG00000029438	0	361.555	0.965978	-0.0499378	0.131484	-0.379802	0.704092	0.913028	Bcl7a	protein_coding	B cell CLL/lymphoma 7A
10	90050001	90050200	0.437339	0.361467	0.748676	0.684445	10	89873509	90973300	+	ENSMUSG00000058589	0	8.48673	2.50937	1.32733	0.372227	3.56591	0.000362594	0.0224839	Anks1b	protein_coding	ankyrin repeat and sterile alpha motif domain containing 1B
10	117647601	117647800	0.437332	0.900004	0.912164	0.312362	10	117629500	117687352	+	ENSMUSG00000020183	0	6.88282	1.07568	0.105246	0.280637	0.375025	0.707642	0.914162	Cpm	protein_coding	carboxypeptidase M
15	4027601	4027800	0.43733	0.916499	0.915154	0.182622	15	4021686	4027402	-	ENSMUSG00000087221	-200	8.64016	0.775943	-0.365978	0.293745	-1.2459	0.212801	0.631399	BC037032	processed_transcript	cDNA Sequence BC037032
19	55866901	55867100	0.437326	0.500721	0.810574	0.342791	19	55741810	55933654	+	ENSMUSG00000024985	0	524.752	1.13326	0.180482	0.134879	1.3381	0.180864	0.587397	Tcf7l2	protein_coding	transcription factor 7 like 2, T cell specific, HMG box
11	5898301	5898500	0.43732	0.883108	0.909011	-0.353296	11	5896637	5898782	-	ENSMUSG00000020469	0	5.68322	0.827338	-0.273452	0.344903	-0.792836	0.427874	NA	Myl7	protein_coding	myosin, light polypeptide 7, regulatory
11	55119701	55119900	0.437313	0.297	0.710137	-2.80928	11	55118101	55118795	-	ENSMUSG00000044751	-907	11.37	0.974799	-0.036823	0.205294	-0.179367	0.85765	0.960426	Gm12231	processed_pseudogene	predicted gene 12231
4	98436701	98436900	0.437311	0.931027	0.917545	0.0706149	4	98395785	98719603	+	ENSMUSG00000061859	0	159.272	1.07247	0.100934	0.0910031	1.10913	0.267376	0.679938	Patj	protein_coding	PATJ, crumbs cell polarity complex component
19	42583001	42583200	0.437301	0.811876	0.896741	-0.225086	19	42518759	42592343	+	ENSMUSG00000025184	0	458.539	0.877758	-0.188106	0.0636551	-2.95508	0.00312592	0.076949	R3hcc1l	protein_coding	R3H domain and coiled-coil containing 1 like
13	23425401	23425600	0.4373	0.712916	0.875225	0.310583	13	23421539	23423866	-	ENSMUSG00000036376	-1536	416.836	1.02306	0.0328951	0.0815352	0.403446	0.68662	0.906773	Abt1	protein_coding	activator of basal transcription 1
19	59942601	59942800	0.437291	0.975912	0.924484	-0.0542307	19	59902884	59943654	-	ENSMUSG00000040022	0	585.095	0.840894	-0.250004	0.122114	-2.0473	0.0406285	0.296015	Rab11fip2	protein_coding	RAB11 family interacting protein 2 (class I)
5	64737801	64738000	0.437288	0.758395	0.885375	-0.700038	5	64708207	64804117	-	ENSMUSG00000097640	0	23.9141	1.28435	0.36104	0.398773	0.905378	0.365265	0.75415	Gm20033	processed_transcript	predicted gene, 20033
17	84596901	84597100	0.437286	0.985775	0.926111	0.0224561	17	84511895	84622142	+	ENSMUSG00000040852	0	380.787	1.06744	0.0941592	0.169269	0.55627	0.578026	0.862242	Plekhh2	protein_coding	pleckstrin homology domain containing, family H (with MyTH4 domain) member 2
16	33728701	33728900	0.437271	0.482609	0.802907	1.04321	16	33684466	33771576	+	ENSMUSG00000075254	0	7126.67	1.19282	0.254379	0.250907	1.01383	0.310662	0.716803	Heg1	protein_coding	heart development protein with EGF-like domains 1
11	3193501	3193700	0.437263	0.732048	0.879628	-0.105966	11	3131850	3193463	-	ENSMUSG00000023764	-39	898.61	0.93218	-0.10132	0.223563	-0.453206	0.6504	0.893645	Sfi1	protein_coding	Sfi1 homolog, spindle assembly associated (yeast)
15	58033701	58033900	0.437263	0.649067	0.858405	-0.311948	15	58022276	58076425	-	ENSMUSG00000022362	0	944.942	0.986546	-0.0195422	0.0776636	-0.251626	0.80133	0.942937	Gm29394	protein_coding	predicted gene 29394
19	41801101	41801300	0.437262	0.539594	0.824051	0.493355	19	41766588	41802084	-	ENSMUSG00000025154	0	237.456	0.783986	-0.351099	0.313605	-1.11956	0.262902	0.677451	Arhgap19	protein_coding	Rho GTPase activating protein 19
2	38347401	38347600	0.437257	0.984651	0.925898	0.106707	2	38339281	38369733	+	ENSMUSG00000000247	0	6.49827	0.886319	-0.174102	0.353379	-0.492677	0.622241	0.880988	Lhx2	protein_coding	LIM homeobox protein 2
7	46997301	46997500	0.437244	0.510318	0.813984	1.34498	7	46990396	47008411	-	ENSMUSG00000049516	0	1275.76	1.05383	0.0756355	0.113322	0.667438	0.504492	0.834274	Spty2d1	protein_coding	SPT2, Suppressor of Ty, domain containing 1 (S. cerevisiae)
14	45477501	45477700	0.437238	0.746636	0.882916	-0.861896	14	45458792	45530118	-	ENSMUSG00000037712	0	10070.6	0.927229	-0.109002	0.122121	-0.892573	0.372086	0.758275	Fermt2	protein_coding	fermitin family member 2
16	91044801	91045000	0.437237	0.614692	0.848605	-0.195317	16	91014037	91044543	-	ENSMUSG00000022974	-259	1090.84	1.17118	0.227968	0.12021	1.89641	0.0579062	0.352085	Paxbp1	protein_coding	PAX3 and PAX7 binding protein 1
15	84853201	84853400	0.437237	0.91098	0.914165	-0.0434598	15	84785381	84856049	-	ENSMUSG00000016624	0	11.1867	0.905577	-0.143091	0.292472	-0.489245	0.624668	0.882753	Phf21b	protein_coding	PHD finger protein 21B
6	31293001	31293200	0.437232	0.412829	0.774055	-1.66744	6	31220351	31337404	+	ENSMUSG00000087380	0	68.2646	1.07478	0.104047	0.14792	0.7034	0.481807	0.823904	2210408F21Rik	processed_transcript	RIKEN cDNA 2210408F21 gene
3	79478701	79478900	0.437226	0.302212	0.713987	1.72528	3	79455971	79567796	-	ENSMUSG00000061175	0	459.601	1.50345	0.588274	0.179717	3.27334	0.00106283	0.041763	Fnip2	protein_coding	folliculin interacting protein 2
15	94342601	94342800	0.437225	0.888653	0.91019	-0.0790081	15	94270163	94465418	-	ENSMUSG00000022449	0	6.41231	0.931596	-0.102224	0.405751	-0.251937	0.80109	0.942922	Adamts20	protein_coding	a disintegrin-like and metallopeptidase (reprolysin type) with thrombospondin type 1 motif, 20
17	36270801	36271000	0.437215	0.650158	0.85876	-0.134121	17	36258873	36272247	-	ENSMUSG00000045409	0	729.332	1.20515	0.269213	0.111595	2.41242	0.0158472	0.186704	Trim39	protein_coding	tripartite motif-containing 39
4	99194401	99194600	0.437206	0.46285	0.794971	0.158706	4	99193934	99259787	+	ENSMUSG00000028550	0	315.906	0.872788	-0.196297	0.0882794	-2.22359	0.0261762	0.239053	Atg4c	protein_coding	autophagy related 4C, cysteine peptidase
16	32449801	32450000	0.437203	0.504699	0.811919	-1.50478	16	32430921	32475070	+	ENSMUSG00000005615	0	1881.2	1.22501	0.292794	0.15587	1.87846	0.0603189	0.356432	Pcyt1a	protein_coding	phosphate cytidylyltransferase 1, choline, alpha isoform
9	60795101	60795300	0.437198	0.390215	0.763717	0.400625	9	60794548	60880370	+	ENSMUSG00000034485	0	2010.81	0.995689	-0.0062331	0.0870752	-0.071583	0.942934	0.985657	Uaca	protein_coding	uveal autoantigen with coiled-coil domains and ankyrin repeats
8	108936301	108936500	0.437197	0.484273	0.803605	-1.50636	8	108714644	108961636	+	ENSMUSG00000038872	0	1308.49	1.05487	0.07707	0.120052	0.64197	0.520892	0.841158	Zfhx3	protein_coding	zinc finger homeobox 3
16	18088301	18088500	0.437194	0.539795	0.824057	2.31871	16	18060357	18090203	-	ENSMUSG00000003526	0	94.3944	0.925061	-0.112379	0.260382	-0.431594	0.666036	0.899523	Prodh	protein_coding	proline dehydrogenase
17	12249601	12249800	0.437188	0.607047	0.84605	0.565544	17	12227621	12318660	-	ENSMUSG00000014426	0	289.949	0.888054	-0.171281	0.0971578	-1.76292	0.0779147	0.406762	Map3k4	protein_coding	mitogen-activated protein kinase kinase kinase 4
14	118136801	118137000	0.437186	0.850234	0.903704	0.0440369	14	118137127	118164232	+	ENSMUSG00000022131	-128	1758.96	0.955445	-0.0657546	0.0649613	-1.01221	0.311436	0.717021	Gpr180	protein_coding	G protein-coupled receptor 180
3	100483301	100483500	0.437179	0.476398	0.800607	0.905565	3	100451628	100489324	-	ENSMUSG00000044468	0	51.5987	1.43615	0.522207	0.221765	2.35477	0.018534	0.203114	Fam46c	protein_coding	family with sequence similarity 46, member C
19	9134601	9134800	0.437177	0.278498	0.69681	-0.908666	19	9109868	9135636	-	ENSMUSG00000024654	0	296.783	0.853693	-0.228211	0.089539	-2.54874	0.0108114	0.152626	Asrgl1	protein_coding	asparaginase like 1
5	124598501	124598700	0.437176	0.827174	0.899588	-0.107767	5	124579140	124597680	+	ENSMUSG00000029387	822	704.323	0.850801	-0.233107	0.0899335	-2.59199	0.00954214	0.143027	Gtf2h3	protein_coding	general transcription factor IIH, polypeptide 3
9	44813101	44813300	0.437169	0.662573	0.862211	-1.44128	9	44803355	44881296	-	ENSMUSG00000002028	0	1687.56	0.988935	-0.0160525	0.124882	-0.128542	0.89772	0.971008	Kmt2a	protein_coding	lysine (K)-specific methyltransferase 2A
3	88607501	88607700	0.437164	0.792032	0.892696	0.0599315	3	88607454	88648052	+	ENSMUSG00000028059	0	7915.24	0.879667	-0.18497	0.106325	-1.73967	0.0819167	0.414691	Arhgef2	protein_coding	rho/rac guanine nucleotide exchange factor (GEF) 2
8	91313901	91314100	0.437161	0.804139	0.895203	-0.0666591	8	91217030	91313262	-	ENSMUSG00000033282	-640	367.399	0.978354	-0.0315719	0.104116	-0.303237	0.761709	0.930078	Rpgrip1l	protein_coding	Rpgrip1-like
18	12726401	12726600	0.437154	0.499078	0.809709	-0.484111	18	12599926	12737050	+	ENSMUSG00000024424	0	486.592	1.09813	0.135052	0.154559	0.873789	0.382233	0.764141	Ttc39c	protein_coding	tetratricopeptide repeat domain 39C
13	96543501	96543700	0.437144	0.904137	0.91278	0.0573329	13	96480689	96542485	-	ENSMUSG00000021668	-1017	755.569	0.898837	-0.153868	0.132691	-1.15959	0.246214	0.663884	Polk	protein_coding	polymerase (DNA directed), kappa
11	85469701	85469900	0.437143	0.674938	0.865719	1.12502	11	85353167	85826058	+	ENSMUSG00000059439	0	469.664	1.15532	0.208293	0.0902038	2.30913	0.0209362	0.215171	Bcas3	protein_coding	breast carcinoma amplified sequence 3
11	85469801	85470000	0.437143	0.674938	0.865719	1.12502	11	85353167	85826058	+	ENSMUSG00000059439	0	469.664	1.15532	0.208293	0.0902038	2.30913	0.0209362	0.215171	Bcas3	protein_coding	breast carcinoma amplified sequence 3
19	36833901	36834100	0.437137	0.95957	0.922194	-0.0296814	19	36834232	36893477	+	ENSMUSG00000024811	-133	4334.65	1.00575	0.00827193	0.102153	0.0809763	0.935461	0.982878	Tnks2	protein_coding	tankyrase, TRF1-interacting ankyrin-related ADP-ribose polymerase 2
16	33057401	33057600	0.437134	0.952763	0.920886	0.00312966	16	33015385	33056218	-	ENSMUSG00000035578	-1184	15.1072	1.01629	0.0233074	0.197994	0.117718	0.906291	0.974433	Iqcg	protein_coding	IQ motif containing G
11	69007401	69007600	0.437123	0.617377	0.849363	1.25026	11	68985697	69008460	-	ENSMUSG00000020899	0	770.675	1.01643	0.0235062	0.158716	0.148102	0.882262	0.968374	Pfas	protein_coding	phosphoribosylformylglycinamidine synthase (FGAR amidotransferase)
9	27023701	27023900	0.437122	0.761319	0.886059	1.1305	9	27004503	27030094	-	ENSMUSG00000031988	0	2089.17	0.922183	-0.116875	0.0596961	-1.95784	0.0502494	0.328498	Vps26b	protein_coding	VPS26 retromer complex component B
9	123852301	123852500	0.437119	0.920301	0.915827	0.00540984	9	123789510	123851899	-	ENSMUSG00000025241	-403	1630.13	0.8089	-0.305967	0.152212	-2.01014	0.0444164	0.309897	Fyco1	protein_coding	FYVE and coiled-coil domain containing 1
15	25769601	25769800	0.437112	0.799929	0.894344	-0.250094	15	25622525	25813673	+	ENSMUSG00000022272	0	2640.37	1.2405	0.310917	0.165013	1.8842	0.0595376	0.354178	Myo10	protein_coding	myosin X
11	69794901	69795100	0.437106	0.449927	0.789804	-1.18071	11	69796068	69801857	-	ENSMUSG00000042826	969	163.011	0.57615	-0.795484	0.375553	-2.11816	0.0341612	0.2724	Fgf11	protein_coding	fibroblast growth factor 11
11	17003301	17003500	0.437105	0.883918	0.909233	-0.222526	11	16971206	17052381	-	ENSMUSG00000020120	0	55.3056	1.05915	0.0829058	0.151665	0.546637	0.584628	0.866042	Plek	protein_coding	pleckstrin
18	67450401	67450600	0.43709	0.874922	0.907954	0.593504	18	67404767	67449166	-	ENSMUSG00000024527	-1236	1916.73	0.981815	-0.0264773	0.0713082	-0.371307	0.710409	0.914981	Afg3l2	protein_coding	AFG3-like AAA ATPase 2
5	33271901	33272100	0.437052	0.987136	0.926262	-0.0185558	5	33247724	33275004	-	ENSMUSG00000037373	0	5282	1.01255	0.0179979	0.0333632	0.539454	0.589574	0.867713	Ctbp1	protein_coding	C-terminal binding protein 1
11	116849301	116849500	0.437052	0.725721	0.878237	1.76833	11	116849901	116853094	-	ENSMUSG00000034120	402	3991.93	1.02368	0.0337593	0.0849158	0.397562	0.690953	0.908901	Srsf2	protein_coding	serine/arginine-rich splicing factor 2
11	116849401	116849600	0.437052	0.725721	0.878237	1.76833	11	116849901	116853094	-	ENSMUSG00000034120	302	3991.93	1.02368	0.0337593	0.0849158	0.397562	0.690953	0.908901	Srsf2	protein_coding	serine/arginine-rich splicing factor 2
15	79532301	79532500	0.437046	0.650328	0.858792	1.19282	15	79527707	79546741	-	ENSMUSG00000055065	0	10109.6	1.03092	0.0439314	0.0978424	0.449002	0.65343	0.894367	Ddx17	protein_coding	DEAD (Asp-Glu-Ala-Asp) box polypeptide 17
8	35493501	35493700	0.437044	0.881455	0.908908	-0.191214	8	35465265	35495533	-	ENSMUSG00000031527	0	744.117	0.941189	-0.0874439	0.12189	-0.717399	0.473128	0.818785	Eri1	protein_coding	exoribonuclease 1
8	35493601	35493800	0.437044	0.881455	0.908908	-0.191214	8	35465265	35495533	-	ENSMUSG00000031527	0	744.117	0.941189	-0.0874439	0.12189	-0.717399	0.473128	0.818785	Eri1	protein_coding	exoribonuclease 1
1	165323101	165323300	0.437043	0.40479	0.770568	-1.37572	1	165301863	165322930	+	ENSMUSG00000040836	172	199.866	0.749885	-0.415258	0.213679	-1.94338	0.0519706	0.333909	Gpr161	protein_coding	G protein-coupled receptor 161
13	23752101	23752300	0.43703	0.86831	0.906749	-0.0731404	13	23751088	23751593	+	ENSMUSG00000061615	509	5.65924	1.13342	0.180687	0.326326	0.5537	0.579784	NA	Hist1h2ab	protein_coding	histone cluster 1, H2ab
10	127016701	127016900	0.437029	0.707555	0.874073	0.899908	10	127011572	127030840	-	ENSMUSG00000040521	0	565.561	0.864909	-0.20938	0.117737	-1.77836	0.075344	0.400627	Tsfm	protein_coding	Ts translation elongation factor, mitochondrial
11	33148301	33148500	0.437029	0.802224	0.894882	-0.0742613	11	33117430	33147400	-	ENSMUSG00000057967	-902	479.743	1.70984	0.773863	0.331938	2.33135	0.0197349	0.210927	Fgf18	protein_coding	fibroblast growth factor 18
15	81584801	81585000	0.437027	0.814189	0.897131	0.120897	15	81586214	81652077	+	ENSMUSG00000055024	-1215	1505.71	0.840011	-0.25152	0.137669	-1.82699	0.0677015	0.380039	Ep300	protein_coding	E1A binding protein p300
3	87172601	87172800	0.437025	0.554327	0.828906	-0.194704	3	87078593	87174747	-	ENSMUSG00000041734	0	11007.9	1.0707	0.0985587	0.0754162	1.30686	0.191259	0.602775	Kirrel	protein_coding	kin of IRRE like (Drosophila)
12	4918601	4918800	0.43702	0.902788	0.912571	0.0516392	12	4917404	5044047	+	ENSMUSG00000052812	0	232.25	0.948326	-0.0765451	0.170103	-0.449992	0.652716	0.893988	Atad2b	protein_coding	ATPase family, AAA domain containing 2B
19	32242101	32242300	0.437018	0.75997	0.885703	-0.671308	19	32122727	32389714	-	ENSMUSG00000040451	0	919.762	1.04013	0.0567634	0.0992346	0.572013	0.567313	0.858491	Sgms1	protein_coding	sphingomyelin synthase 1
10	80900801	80901000	0.437014	0.410851	0.773217	-0.287412	10	80901203	80918245	-	ENSMUSG00000062075	204	724	0.859923	-0.217721	0.198363	-1.09759	0.272385	0.685791	Lmnb2	protein_coding	lamin B2
3	95317301	95317500	0.437014	0.464333	0.795559	-1.63906	3	95314792	95323588	+	ENSMUSG00000015714	0	4668.52	0.999919	-0.000116618	0.0705068	-0.00165399	0.99868	0.999525	Cers2	protein_coding	ceramide synthase 2
19	34819701	34819900	0.437009	0.965842	0.923029	0.278717	19	34810894	34879455	-	ENSMUSG00000033610	0	126.22	0.919515	-0.121056	0.126922	-0.953783	0.340194	0.737036	Pank1	protein_coding	pantothenate kinase 1
7	44857301	44857500	0.437005	0.512071	0.814524	0.288755	7	44848991	44855421	+	ENSMUSG00000011096	1881	2835.03	1.0152	0.0217637	0.0737221	0.295213	0.767831	0.932449	Akt1s1	protein_coding	AKT1 substrate 1 (proline-rich)
10	127189401	127189600	0.437004	0.727554	0.878581	0.127042	10	127190378	127195728	-	ENSMUSG00000040415	779	3201.15	1.24291	0.31372	0.198974	1.57669	0.114866	0.488031	Dtx3	protein_coding	deltex 3, E3 ubiquitin ligase
17	46579001	46579200	0.436996	0.428155	0.78089	-1.05481	17	46564451	46629504	-	ENSMUSG00000023972	0	5420.74	1.0759	0.105538	0.148073	0.712741	0.476006	0.820487	Ptk7	protein_coding	PTK7 protein tyrosine kinase 7
9	104204201	104204400	0.436996	0.917686	0.915442	0.11058	9	104151597	104262930	-	ENSMUSG00000032560	0	3044.66	0.968882	-0.045607	0.0958575	-0.475779	0.634232	0.88743	Dnajc13	protein_coding	DnaJ heat shock protein family (Hsp40) member C13
5	65298701	65298900	0.436987	0.778	0.889916	-0.287499	5	65261852	65335670	-	ENSMUSG00000029191	0	1482.08	0.892851	-0.163509	0.094694	-1.72671	0.084219	0.420266	Rfc1	protein_coding	replication factor C (activator 1) 1
13	62467201	62467400	0.436986	0.711003	0.874944	0.596444	13	62454323	62466709	-	ENSMUSG00000055228	-493	150.433	0.913578	-0.1304	0.132568	-0.983646	0.32529	0.728062	Zfp935	protein_coding	zinc finger protein 935
11	29131001	29131200	0.436981	0.453584	0.79146	-0.448433	11	29130744	29161828	+	ENSMUSG00000020464	0	999.662	0.991729	-0.0119815	0.0984719	-0.121675	0.903157	0.973138	Pnpt1	protein_coding	polyribonucleotide nucleotidyltransferase 1
4	135433901	135434100	0.436964	0.792598	0.892867	-0.11138	4	135412308	135433853	-	ENSMUSG00000059713	-49	667.215	0.871892	-0.197779	0.0973657	-2.0313	0.0422242	0.301373	Rcan3	protein_coding	regulator of calcineurin 3
5	146836601	146836800	0.436958	0.57958	0.837252	-0.575871	5	146832890	146837032	+	ENSMUSG00000041453	0	34644.2	0.978345	-0.0315843	0.101692	-0.310587	0.756115	0.928671	Rpl21	protein_coding	ribosomal protein L21
17	8810001	8810200	0.436948	0.933378	0.917839	0.0782897	17	8525372	8986648	+	ENSMUSG00000023868	0	295.793	1.06996	0.0975618	0.161031	0.605857	0.54461	0.849733	Pde10a	protein_coding	phosphodiesterase 10A
8	71580901	71581100	0.43694	0.774264	0.889199	0.561991	8	71568927	71586708	+	ENSMUSG00000031808	0	642.032	1.20474	0.268727	0.122188	2.1993	0.0278567	0.245872	Slc27a1	protein_coding	solute carrier family 27 (fatty acid transporter), member 1
17	26716701	26716900	0.436936	0.937745	0.918472	-0.042749	17	26715650	26776635	+	ENSMUSG00000048249	0	448.833	1.28291	0.359422	0.202591	1.77413	0.0760422	0.401749	Crebrf	protein_coding	CREB3 regulatory factor
13	98402701	98402900	0.436932	0.832709	0.900688	-0.322053	13	98402095	98403083	-	ENSMUSG00000098113	0	5.94462	1.0536	0.0753241	0.297997	0.252768	0.800448	0.942922	Gm2445	processed_pseudogene	predicted gene 2445
11	8652101	8652300	0.43693	0.508569	0.813308	-0.988502	11	8431652	8664535	-	ENSMUSG00000020422	0	3783.58	1.00119	0.00171104	0.157565	0.0108593	0.991336	0.99847	Tns3	protein_coding	tensin 3
3	136669501	136669700	0.436922	0.988079	0.92637	0.0263184	3	136670124	136937727	+	ENSMUSG00000028161	-425	2615.16	0.979858	-0.0293557	0.110745	-0.265074	0.790953	0.939528	Ppp3ca	protein_coding	protein phosphatase 3, catalytic subunit, alpha isoform
14	87417701	87417900	0.436921	0.753722	0.884389	0.299592	14	87416639	87545373	+	ENSMUSG00000022019	0	772.633	0.968759	-0.0457903	0.0602637	-0.759833	0.447354	0.80617	Tdrd3	protein_coding	tudor domain containing 3
5	110795201	110795400	0.436889	0.253135	0.677958	-1.39798	5	110784488	110810097	-	ENSMUSG00000029512	0	1713.04	0.982278	-0.0257971	0.0999971	-0.257979	0.796423	0.941718	Ulk1	protein_coding	unc-51 like kinase 1
6	87888201	87888400	0.436884	0.964046	0.922729	0.10429	6	87887814	87913595	+	ENSMUSG00000030058	0	10881.6	1.07546	0.104954	0.0749776	1.3998	0.161573	0.561569	Copg1	protein_coding	coatomer protein complex, subunit gamma 1
1	87775001	87775200	0.436877	0.588143	0.839773	0.651943	1	87755870	87792428	+	ENSMUSG00000026289	0	1140.76	1.0681	0.095046	0.0726522	1.30823	0.190794	0.60237	Atg16l1	protein_coding	autophagy related 16-like 1 (S. cerevisiae)
10	84935801	84936000	0.436877	0.497753	0.809231	-1.28521	10	84917616	85016446	+	ENSMUSG00000035620	0	452.026	0.990741	-0.0134199	0.0489675	-0.274056	0.784041	0.937075	Ric8b	protein_coding	RIC8 guanine nucleotide exchange factor B
4	45427501	45427700	0.436865	0.76775	0.887576	-1.07032	4	45423278	45532470	-	ENSMUSG00000044813	0	359.714	1.06226	0.0871418	0.129566	0.672568	0.501222	0.832588	Shb	protein_coding	src homology 2 domain-containing transforming protein B
10	81405801	81406000	0.436861	0.235038	0.664231	-2.18402	10	81396186	81431005	-	ENSMUSG00000055053	0	4465.1	0.916555	-0.125706	0.130531	-0.963033	0.335531	0.734953	Nfic	protein_coding	nuclear factor I/C
10	95418201	95418400	0.43686	0.872673	0.907593	-0.182519	10	95385362	95417180	-	ENSMUSG00000020027	-1022	1764.96	1.45819	0.544178	0.145992	3.72744	0.000193434	0.0152058	Socs2	protein_coding	suppressor of cytokine signaling 2
4	86663901	86664100	0.43686	0.834235	0.901035	0.629201	4	86648386	86670060	-	ENSMUSG00000028494	0	4583.43	1.05226	0.0734888	0.11413	0.643903	0.519639	0.841112	Plin2	protein_coding	perilipin 2
7	68074701	68074900	0.436858	0.802703	0.894972	-0.272094	7	67952859	68226780	+	ENSMUSG00000005533	0	1862.96	0.939895	-0.0894284	0.10423	-0.857994	0.390896	0.77039	Igf1r	protein_coding	insulin-like growth factor I receptor
7	42693001	42693200	0.436858	0.210253	0.643374	0.354843	7	42660105	42692718	-	ENSMUSG00000069727	-284	98.8975	0.860829	-0.216201	0.138401	-1.56213	0.118257	0.495271	Zfp975	protein_coding	zinc finger protein 975
8	70793101	70793300	0.436857	0.782387	0.890676	-0.0942204	8	70778117	70792433	-	ENSMUSG00000031833	-669	727.816	0.954665	-0.066933	0.119325	-0.560929	0.574846	0.861138	Mast3	protein_coding	microtubule associated serine/threonine kinase 3
5	139128701	139128900	0.436856	0.435718	0.783837	2.06305	5	139017306	139150001	-	ENSMUSG00000025855	0	785.464	1.01618	0.0231498	0.116094	0.199407	0.841945	0.956643	Prkar1b	protein_coding	protein kinase, cAMP dependent regulatory, type I beta
16	24960401	24960600	0.436834	0.685261	0.868021	-0.918581	16	24393350	24992576	+	ENSMUSG00000033306	0	7324.17	0.969196	-0.0451399	0.133401	-0.338379	0.735078	0.923595	Lpp	protein_coding	LIM domain containing preferred translocation partner in lipoma
9	45388601	45388800	0.436826	0.93198	0.917645	0.391834	9	45370185	45396158	+	ENSMUSG00000066705	0	7.02249	0.537836	-0.894761	0.39552	-2.26224	0.0236826	0.227871	Fxyd6	protein_coding	FXYD domain-containing ion transport regulator 6
14	36969101	36969300	0.436815	0.444843	0.787675	1.17791	14	36874936	36968777	-	ENSMUSG00000058690	-325	1763.97	0.9739	-0.0381541	0.0848234	-0.449807	0.65285	0.893988	Ccser2	protein_coding	coiled-coil serine rich 2
11	62076601	62076800	0.436782	0.752277	0.88413	-0.118722	11	61956779	62223013	+	ENSMUSG00000042331	0	1410.05	1.09073	0.125293	0.157224	0.796907	0.425505	0.79245	Specc1	protein_coding	sperm antigen with calponin homology and coiled-coil domains 1
5	117979401	117979600	0.436776	0.834049	0.900975	0.376636	5	117976770	118010191	+	ENSMUSG00000032898	0	1389.06	0.805097	-0.312765	0.0869966	-3.59514	0.00032422	0.021323	Fbxo21	protein_coding	F-box protein 21
5	117979501	117979700	0.436776	0.834049	0.900975	0.376636	5	117976770	118010191	+	ENSMUSG00000032898	0	1389.06	0.805097	-0.312765	0.0869966	-3.59514	0.00032422	0.021323	Fbxo21	protein_coding	F-box protein 21
3	28267101	28267300	0.436776	0.448961	0.789416	1.40773	3	28263214	28675858	+	ENSMUSG00000027692	0	78.5532	0.983171	-0.0244862	0.227705	-0.107535	0.914365	0.976506	Tnik	protein_coding	TRAF2 and NCK interacting kinase
11	76847201	76847400	0.436775	0.788365	0.891824	-0.0864934	11	76778424	76847018	-	ENSMUSG00000020841	-184	3534.6	0.969124	-0.0452475	0.107055	-0.422658	0.672544	0.900459	Cpd	protein_coding	carboxypeptidase D
19	30664501	30664700	0.436761	0.660906	0.861832	-0.841384	19	30567551	31765033	-	ENSMUSG00000052920	0	166.936	1.06528	0.0912381	0.260381	0.350403	0.726036	0.920875	Prkg1	protein_coding	protein kinase, cGMP-dependent, type I
1	59915501	59915700	0.436758	0.412679	0.773949	-1.925	1	59913006	59985346	+	ENSMUSG00000041040	0	1221.84	0.742036	-0.43044	0.0987319	-4.35968	1.30252e-05	0.00233438	Fam117b	protein_coding	family with sequence similarity 117, member B
14	31130001	31130200	0.436755	0.801754	0.894778	0.331547	14	31088869	31128930	-	ENSMUSG00000058351	-1072	310.047	0.953289	-0.0690137	0.112009	-0.616143	0.5378	0.847083	Smim4	protein_coding	small integral membrane protein 4
7	44929101	44929300	0.436742	0.121322	0.539647	-1.23206	7	44900373	44929496	-	ENSMUSG00000060279	0	3736.02	1.08843	0.122247	0.0929918	1.3146	0.188646	0.600077	Ap2a1	protein_coding	adaptor-related protein complex 2, alpha 1 subunit
11	75460201	75460400	0.43674	0.488819	0.805465	-0.377707	11	75461715	75470899	+	ENSMUSG00000038217	-1316	1635.02	0.939089	-0.090667	0.128806	-0.703904	0.481493	0.823703	Tlcd2	protein_coding	TLC domain containing 2
16	38087501	38087700	0.436735	0.950508	0.920464	0.119038	16	38089001	38246084	+	ENSMUSG00000022812	-1302	2869.09	0.945216	-0.081284	0.0884049	-0.919451	0.35786	0.749156	Gsk3b	protein_coding	glycogen synthase kinase 3 beta
15	44747701	44747900	0.436726	0.378535	0.757776	-4.45169	15	44671859	44788063	-	ENSMUSG00000022340	0	56.7883	0.63443	-0.656468	0.340591	-1.92744	0.0539254	0.338891	Sybu	protein_coding	syntabulin (syntaxin-interacting)
16	58409901	58410100	0.436711	0.905073	0.912945	0.108866	16	58408443	58469727	+	ENSMUSG00000035107	0	3290	0.988261	-0.0170363	0.135022	-0.126175	0.899593	0.97125	Dcbld2	protein_coding	discoidin, CUB and LCCL domain containing 2
11	62756701	62756900	0.436711	0.946968	0.919859	0.255954	11	62753377	62789462	-	ENSMUSG00000047342	0	102.26	0.837468	-0.255894	0.114132	-2.24209	0.0249553	0.233864	Zfp286	protein_coding	zinc finger protein 286
15	36281901	36282100	0.436704	0.949059	0.920198	0.0432188	15	36239934	36283147	-	ENSMUSG00000022280	0	1860.9	1.00601	0.0086487	0.137985	0.0626788	0.950022	0.986386	Rnf19a	protein_coding	ring finger protein 19A
2	180741301	180741500	0.436695	0.359134	0.747309	3.5234	2	180725263	180742280	+	ENSMUSG00000023393	0	175.619	1.29539	0.373387	0.25452	1.46703	0.142369	0.53211	Slc17a9	protein_coding	solute carrier family 17, member 9
8	74995201	74995400	0.43669	0.57689	0.836484	0.841708	8	74993356	75031978	+	ENSMUSG00000034518	0	648.955	0.897675	-0.155735	0.0813405	-1.91461	0.0555423	0.3447	Hmgxb4	protein_coding	HMG box domain containing 4
2	101628701	101628900	0.43669	0.944406	0.919468	0.0644111	2	101560781	101649532	-	ENSMUSG00000027165	0	321.806	1.08297	0.114997	0.110128	1.04421	0.296389	0.703787	B230118H07Rik	protein_coding	RIKEN cDNA B230118H07 gene
7	29860901	29861100	0.436689	0.265469	0.687241	3.5795	7	29859979	29877292	+	ENSMUSG00000058402	0	110.551	0.867378	-0.205267	0.132739	-1.5464	0.122009	0.501757	Zfp420	protein_coding	zinc finger protein 420
2	131351901	131352100	0.436686	0.796002	0.893645	0.149966	2	131298064	131352892	-	ENSMUSG00000048911	0	500.602	1.41698	0.502819	0.232126	2.16615	0.0302999	0.256502	Rnf24	protein_coding	ring finger protein 24
17	35837801	35838000	0.436686	0.475577	0.800343	0.281295	17	35833926	35838306	-	ENSMUSG00000001525	0	52087.8	0.857648	-0.221542	0.13954	-1.58766	0.112363	0.482408	Tubb5	protein_coding	tubulin, beta 5 class I
7	137060701	137060900	0.436685	0.974323	0.924176	-0.082429	7	136894611	137128187	+	ENSMUSG00000054612	0	652.633	1.10903	0.149295	0.165964	0.899562	0.368353	0.756131	Mgmt	protein_coding	O-6-methylguanine-DNA methyltransferase
17	29326801	29327000	0.436677	0.831087	0.900393	0.556965	17	29318877	29329413	+	ENSMUSG00000024011	0	627.927	1.69851	0.764269	0.566987	1.34795	0.177675	0.583229	Pi16	protein_coding	peptidase inhibitor 16
6	134621801	134622000	0.436676	0.944577	0.919492	0.181794	6	134609210	134632488	-	ENSMUSG00000032718	0	68.1429	1.18982	0.250742	0.24702	1.01507	0.310073	0.716257	Mansc1	protein_coding	MANSC domain containing 1
5	24841001	24841200	0.436675	0.751305	0.883921	-0.307597	5	24802823	24842624	-	ENSMUSG00000028945	0	3630.22	0.992057	-0.0115056	0.0494975	-0.232449	0.816189	0.9497	Rheb	protein_coding	Ras homolog enriched in brain
2	110663501	110663700	0.436672	0.538718	0.823768	-1.49236	2	110655201	110950923	-	ENSMUSG00000074968	0	168.71	1.07005	0.0976782	0.231024	0.422805	0.672437	0.900422	Ano3	protein_coding	anoctamin 3
6	99027101	99027300	0.436669	0.441456	0.786484	1.42791	6	98925338	99522721	-	ENSMUSG00000030067	0	3486.54	0.971191	-0.0421727	0.0892323	-0.472617	0.636487	0.888669	Foxp1	protein_coding	forkhead box P1
18	35498801	35499000	0.436668	0.428339	0.780931	0.353422	18	35266400	35498925	-	ENSMUSG00000024357	0	2274.42	1.06522	0.0911549	0.137276	0.664028	0.506672	0.836202	Sil1	protein_coding	endoplasmic reticulum chaperone SIL1 homolog (S. cerevisiae)
11	97489401	97489600	0.436654	0.637828	0.855252	0.757808	11	97490783	97500340	-	ENSMUSG00000047988	1184	12.161	1.56691	0.647924	0.31139	2.08075	0.0374569	0.285216	4933428G20Rik	protein_coding	RIKEN cDNA 4933428G20 gene
5	33019501	33019700	0.436653	0.806243	0.895693	-0.0162963	5	33018816	33027966	+	ENSMUSG00000018965	0	5995.8	0.929734	-0.10511	0.0999884	-1.05122	0.293156	0.701371	Ywhah	protein_coding	tyrosine 3-monooxygenase/tryptophan 5-monooxygenase activation protein, eta polypeptide
2	25311301	25311500	0.436651	0.785255	0.891346	-0.122129	2	25291181	25319187	-	ENSMUSG00000026959	0	31.27	1.11315	0.154647	0.195206	0.792223	0.42823	0.794505	Grin1	protein_coding	glutamate receptor, ionotropic, NMDA1 (zeta 1)
7	127375601	127375800	0.436646	0.739228	0.880991	-0.0724793	7	127372564	127376050	-	ENSMUSG00000054381	0	108.862	0.890124	-0.167922	0.129261	-1.2991	0.19391	0.605346	Zfp747	protein_coding	zinc finger protein 747
17	78735801	78736000	0.436643	0.548905	0.827164	-0.229748	17	78649913	78737196	-	ENSMUSG00000024077	0	1032.98	0.957231	-0.0630604	0.0999946	-0.630638	0.528277	0.844148	Strn	protein_coding	striatin, calmodulin binding protein
10	80933701	80933900	0.436638	0.644183	0.856983	-0.0869592	10	80930091	80932204	+	ENSMUSG00000015312	1498	2335.47	1.90731	0.931542	0.287311	3.24228	0.00118578	0.0438235	Gadd45b	protein_coding	growth arrest and DNA-damage-inducible 45 beta
16	10992301	10992500	0.436627	0.589268	0.8401	-0.149765	16	10959275	11066157	-	ENSMUSG00000022500	0	5302.58	1.17125	0.228054	0.0630123	3.61919	0.000295525	0.0200969	Litaf	protein_coding	LPS-induced TN factor
17	27000101	27000300	0.436624	0.422228	0.778173	1.28865	17	26973217	27036378	+	ENSMUSG00000048731	0	78.1198	1.22209	0.289348	0.195208	1.48226	0.138272	0.525327	Ggnbp1	protein_coding	gametogenetin binding protein 1
8	105637601	105637800	0.436623	0.81014	0.896292	0.0821481	8	105636568	105682922	+	ENSMUSG00000005698	0	1374.19	0.905726	-0.142854	0.0823087	-1.73559	0.0826368	0.415352	Ctcf	protein_coding	CCCTC-binding factor
11	87260001	87260200	0.436615	0.799866	0.894315	1.02253	11	87226906	87359023	-	ENSMUSG00000046442	0	15.2	1.13228	0.179228	0.281633	0.636389	0.524523	0.84223	Ppm1e	protein_coding	protein phosphatase 1E (PP2C domain containing)
14	54597201	54597400	0.436613	0.808839	0.89598	0.570923	14	54583663	54605908	-	ENSMUSG00000022179	0	138.342	0.829235	-0.270147	0.196744	-1.37309	0.169723	0.57121	4931414P19Rik	protein_coding	RIKEN cDNA 4931414P19 gene
13	43300801	43301000	0.436611	0.726219	0.878344	-0.66311	13	43195519	43304172	-	ENSMUSG00000051335	0	271.881	1.09417	0.129839	0.232561	0.5583	0.57664	0.862173	Gfod1	protein_coding	glucose-fructose oxidoreductase domain containing 1
17	74214401	74214600	0.436606	0.695034	0.870488	0.162567	17	74200706	74294883	-	ENSMUSG00000058704	0	2131.01	1.00163	0.00235463	0.0549199	0.0428739	0.965802	0.990608	Memo1	protein_coding	mediator of cell motility 1
19	41844201	41844400	0.436604	0.79547	0.893569	1.00339	19	41845978	41848132	-	ENSMUSG00000047604	1579	59.6653	0.94633	-0.0795852	0.297414	-0.26759	0.789015	0.938647	Frat2	protein_coding	frequently rearranged in advanced T cell lymphomas 2
19	41844301	41844500	0.436604	0.79547	0.893569	1.00339	19	41845978	41848132	-	ENSMUSG00000047604	1479	59.6653	0.94633	-0.0795852	0.297414	-0.26759	0.789015	0.938647	Frat2	protein_coding	frequently rearranged in advanced T cell lymphomas 2
12	3871801	3872000	0.436591	0.250712	0.67642	1.04747	12	3806007	3914443	+	ENSMUSG00000020661	0	705.434	0.912987	-0.131333	0.117963	-1.11334	0.265562	0.678327	Dnmt3a	protein_coding	DNA methyltransferase 3A
12	80644901	80645100	0.436586	0.518118	0.816948	0.962117	12	80634022	80644341	-	ENSMUSG00000021131	-561	3134.79	0.919135	-0.121652	0.115249	-1.05556	0.29117	0.700563	Erh	protein_coding	enhancer of rudimentary homolog (Drosophila)
9	8133401	8133600	0.436585	0.39371	0.765447	-1.60012	9	8076633	8134294	-	ENSMUSG00000040729	0	71.0132	0.815962	-0.293426	0.182158	-1.61083	0.107216	0.471044	Cep126	protein_coding	centrosomal protein 126
6	40423601	40423800	0.436573	0.215317	0.648029	-3.47896	6	40401375	40436135	-	ENSMUSG00000037172	0	91.4082	1.04261	0.0602014	0.160207	0.375773	0.707086	0.913991	E330009J07Rik	protein_coding	RIKEN cDNA E330009J07 gene
19	42518801	42519000	0.436566	0.686517	0.868401	0.0978069	19	42518759	42592343	+	ENSMUSG00000025184	0	458.539	0.877758	-0.188106	0.0636551	-2.95508	0.00312592	0.076949	R3hcc1l	protein_coding	R3H domain and coiled-coil containing 1 like
9	105521201	105521400	0.436565	0.890038	0.910483	0.304973	9	105403539	105521257	-	ENSMUSG00000032570	0	2878.91	1.03764	0.0533094	0.0735921	0.72439	0.468826	0.816297	Atp2c1	protein_coding	ATPase, Ca++-sequestering
12	31074601	31074800	0.43656	0.709204	0.874559	0.248086	12	31073968	31079937	+	ENSMUSG00000036136	0	43.0318	0.912308	-0.132407	0.301015	-0.439869	0.660032	0.897079	Fam110c	protein_coding	family with sequence similarity 110, member C
5	52833501	52833700	0.436559	0.930345	0.917522	0.0513356	5	52834015	52867797	+	ENSMUSG00000029176	-316	3350.59	0.936922	-0.0939993	0.045638	-2.05967	0.0394298	0.291941	Anapc4	protein_coding	anaphase promoting complex subunit 4
6	118753101	118753300	0.436551	0.907674	0.913515	0.177841	6	118592319	118780324	-	ENSMUSG00000051331	0	415.505	1.2432	0.314061	0.210597	1.49129	0.135886	0.52059	Cacna1c	protein_coding	calcium channel, voltage-dependent, L type, alpha 1C subunit
11	83974701	83974900	0.436545	0.431788	0.782451	-1.3834	11	83964428	84044578	+	ENSMUSG00000034940	0	436.926	0.933173	-0.0997841	0.0965459	-1.03354	0.301351	0.708471	Synrg	protein_coding	synergin, gamma
2	156992501	156992700	0.436542	0.822401	0.898808	0.290844	2	156994235	156994891	-	ENSMUSG00000082163	1536	54.5786	1.02541	0.0361968	0.165719	0.218423	0.8271	0.95275	Gm14276	processed_pseudogene	predicted gene 14276
3	19163901	19164100	0.436541	0.397315	0.767227	-3.04372	3	19132146	19163065	-	ENSMUSG00000027599	-837	1120.66	0.922173	-0.11689	0.0639489	-1.82786	0.06757	0.379802	Armc1	protein_coding	armadillo repeat containing 1
15	97790501	97790700	0.436537	0.785461	0.891409	1.07915	15	97792664	97844502	-	ENSMUSG00000022475	1965	6330.97	0.944154	-0.0829055	0.0966833	-0.857495	0.391171	0.77039	Hdac7	protein_coding	histone deacetylase 7
12	99299201	99299400	0.436534	0.914102	0.914659	-0.135992	12	99194980	99450111	-	ENSMUSG00000033713	0	377.364	0.946876	-0.078753	0.173883	-0.452907	0.650616	0.893645	Foxn3	protein_coding	forkhead box N3
17	34959801	34960000	0.43653	0.97273	0.923856	0.0551446	17	34956436	34959238	-	ENSMUSG00000090877	-564	1036.11	1.11204	0.153213	0.155531	0.985095	0.324577	0.727624	Hspa1b	protein_coding	heat shock protein 1B
4	131897101	131897300	0.436524	0.532008	0.821415	1.90073	4	131873617	131901706	+	ENSMUSG00000028911	0	363.323	1.10181	0.139877	0.112196	1.24672	0.212499	0.630631	Srsf4	protein_coding	serine/arginine-rich splicing factor 4
7	45786001	45786200	0.436515	0.789975	0.892134	-0.20571	7	45783738	45804144	+	ENSMUSG00000062044	0	98.6031	0.844526	-0.243786	0.173923	-1.40169	0.161008	0.560957	Lmtk3	protein_coding	lemur tyrosine kinase 3
2	165873301	165873500	0.436513	0.90212	0.912476	-0.126935	2	165784152	165899016	-	ENSMUSG00000039671	0	3289.97	0.898655	-0.15416	0.12645	-1.21914	0.222791	0.641486	Zmynd8	protein_coding	zinc finger, MYND-type containing 8
13	45546101	45546300	0.436512	0.992258	0.927045	0.24729	13	45507444	45546382	+	ENSMUSG00000000253	0	207.164	0.985686	-0.0207994	0.145711	-0.142744	0.886492	0.968914	Gmpr	protein_coding	guanosine monophosphate reductase
4	57954501	57954700	0.436503	0.736354	0.880403	0.165224	4	57943373	57956411	-	ENSMUSG00000028367	0	11222.1	0.976419	-0.0344276	0.134548	-0.255875	0.798047	0.942395	Txn1	protein_coding	thioredoxin 1
10	67545001	67545200	0.436497	0.399587	0.768266	-1.36336	10	67544512	67548955	-	ENSMUSG00000057134	0	1158.47	0.953183	-0.0691753	0.0789606	-0.876074	0.38099	0.763122	Ado	protein_coding	2-aminoethanethiol (cysteamine) dioxygenase
4	118620801	118621000	0.436489	0.476634	0.800668	-0.315822	4	118620799	118627776	+	ENSMUSG00000028729	0	2158.18	0.998252	-0.00252426	0.119709	-0.0210866	0.983177	0.996934	Ebna1bp2	protein_coding	EBNA1 binding protein 2
5	36829301	36829500	0.43647	0.612276	0.847802	1.2213	5	36806921	36830653	-	ENSMUSG00000029119	0	4063.1	1.16581	0.221328	0.173611	1.27485	0.202362	0.618897	Man2b2	protein_coding	mannosidase 2, alpha B2
12	3983801	3984000	0.436465	0.990091	0.926648	-0.131134	12	3962554	4038915	-	ENSMUSG00000020658	0	218.058	1.07405	0.103059	0.123464	0.834731	0.403869	0.779074	Efr3b	protein_coding	EFR3 homolog B
12	3983901	3984100	0.436465	0.990091	0.926648	-0.131134	12	3962554	4038915	-	ENSMUSG00000020658	0	218.058	1.07405	0.103059	0.123464	0.834731	0.403869	0.779074	Efr3b	protein_coding	EFR3 homolog B
15	53346701	53346900	0.436462	0.675356	0.865782	-0.244708	15	53064038	53346159	-	ENSMUSG00000061731	-543	7091.44	1.19905	0.261889	0.0943341	2.77619	0.00550003	0.104972	Ext1	protein_coding	exostoses (multiple) 1
6	8209701	8209900	0.436462	0.776059	0.889538	-0.0895648	6	8209222	8236274	+	ENSMUSG00000042447	0	861.633	0.895934	-0.158535	0.0599878	-2.64278	0.00822276	0.131636	Mios	protein_coding	missing oocyte, meiosis regulator, homolog (Drosophila)
17	34911001	34911200	0.436461	0.950667	0.920471	0.43271	17	34898469	34914052	+	ENSMUSG00000013787	0	5325.22	0.989728	-0.0148963	0.0536583	-0.277614	0.781309	0.936245	Ehmt2	protein_coding	euchromatic histone lysine N-methyltransferase 2
14	11572301	11572500	0.436459	0.37076	0.753648	-1.3593	14	11553532	12242041	+	ENSMUSG00000021745	0	1838.6	1.01512	0.02165	0.0772839	0.280135	0.779374	0.93569	Ptprg	protein_coding	protein tyrosine phosphatase, receptor type, G
18	63925001	63925200	0.436453	0.653886	0.859888	-0.652359	18	63708695	63989760	+	ENSMUSG00000040560	0	718.759	0.968512	-0.046158	0.0862229	-0.535334	0.592419	0.868708	Wdr7	protein_coding	WD repeat domain 7
11	85604001	85604200	0.436447	0.624939	0.851775	0.555167	11	85353167	85826058	+	ENSMUSG00000059439	0	469.664	1.15532	0.208293	0.0902038	2.30913	0.0209362	0.215171	Bcas3	protein_coding	breast carcinoma amplified sequence 3
11	85604101	85604300	0.436447	0.624939	0.851775	0.555167	11	85353167	85826058	+	ENSMUSG00000059439	0	469.664	1.15532	0.208293	0.0902038	2.30913	0.0209362	0.215171	Bcas3	protein_coding	breast carcinoma amplified sequence 3
16	32913901	32914100	0.436443	0.633576	0.854198	0.297479	16	32914100	33015647	+	ENSMUSG00000022801	-1	1085.08	0.990456	-0.0138349	0.0847649	-0.163215	0.870349	0.964752	Lrch3	protein_coding	leucine-rich repeats and calponin homology (CH) domain containing 3
3	94502401	94502600	0.436437	0.984782	0.925898	-0.0267303	3	94497544	94582716	-	ENSMUSG00000028136	0	1232.74	0.918807	-0.122166	0.100858	-1.21126	0.225796	0.644297	Snx27	protein_coding	sorting nexin family member 27
5	35782601	35782800	0.436436	0.219542	0.651636	-5.58844	5	35757880	35884973	+	ENSMUSG00000029095	0	12.6022	1.31048	0.390097	0.385964	1.01071	0.312157	0.717695	Ablim2	protein_coding	actin-binding LIM protein 2
5	73206401	73206600	0.436434	0.814403	0.897208	0.553622	5	73020322	73256618	-	ENSMUSG00000070733	0	715.834	0.971855	-0.0411877	0.132096	-0.311802	0.755191	0.928487	Fryl	protein_coding	FRY like transcription coactivator
17	37270101	37270300	0.436433	0.94967	0.920292	0.00658238	17	37270220	37274484	+	ENSMUSG00000016206	0	418.033	1.07859	0.109141	0.108571	1.00525	0.314777	0.720338	H2-M3	protein_coding	histocompatibility 2, M region locus 3
1	179580101	179580300	0.436431	0.494005	0.807453	2.47521	1	179546370	179627478	+	ENSMUSG00000038949	0	792.841	0.908176	-0.138956	0.109369	-1.27052	0.203899	0.620868	Cnst	protein_coding	consortin, connexin sorting protein
3	152192701	152192900	0.43643	0.731067	0.879361	-0.193108	3	152178511	152210279	-	ENSMUSG00000028035	0	2727.29	1.35769	0.441152	0.175799	2.50941	0.0120934	0.161715	Dnajb4	protein_coding	DnaJ heat shock protein family (Hsp40) member B4
7	118766001	118766200	0.436426	0.288261	0.703808	-1.02503	7	118740226	118842966	+	ENSMUSG00000030982	0	2514.69	1.04783	0.0674068	0.0471383	1.42998	0.152723	0.549495	9030624J02Rik	protein_coding	RIKEN cDNA 9030624J02 gene
2	71338001	71338200	0.436424	0.949758	0.920296	-0.0537537	2	71271063	71367749	-	ENSMUSG00000027010	0	1240.08	1.00216	0.00310902	0.0528697	0.0588054	0.953107	0.987175	Slc25a12	protein_coding	solute carrier family 25 (mitochondrial carrier, Aralar), member 12
12	24706101	24706300	0.436423	0.282766	0.700022	-2.50972	12	24708241	24714146	+	ENSMUSG00000020649	-1942	4778.12	1.41678	0.50262	0.246283	2.04082	0.0412683	0.298333	Rrm2	protein_coding	ribonucleotide reductase M2
1	54920001	54920200	0.436416	0.925388	0.916753	0.318946	1	54645340	54926387	-	ENSMUSG00000052331	0	584.39	1.07631	0.106098	0.174648	0.607498	0.54352	0.849466	Ankrd44	protein_coding	ankyrin repeat domain 44
3	96603801	96604000	0.436415	0.513245	0.815021	-2.2255	3	96601133	96625352	+	ENSMUSG00000049288	0	2669.27	0.979909	-0.029281	0.0827516	-0.353842	0.723457	0.920832	Lix1l	protein_coding	Lix1-like
19	43673401	43673600	0.436412	0.733009	0.879776	-0.749089	19	43663822	43674881	-	ENSMUSG00000040414	0	619.503	1.16768	0.223651	0.0945994	2.36419	0.0180698	0.200267	Slc25a28	protein_coding	solute carrier family 25, member 28
8	8619401	8619600	0.436404	0.971587	0.923693	0.53063	8	8617434	8660773	-	ENSMUSG00000001300	0	2112.48	1.09227	0.127331	0.162965	0.781341	0.434602	0.798963	Efnb2	protein_coding	ephrin B2
1	136416501	136416700	0.436381	0.20457	0.638659	3.5832	1	136411916	136415519	-	ENSMUSG00000097403	-983	14.909	0.833149	-0.263354	0.198195	-1.32876	0.183928	0.591998	9230116N13Rik	processed_transcript	RIKEN cDNA 9230116N13 gene
8	45381901	45382100	0.436377	0.659445	0.86143	-0.0832705	8	45336717	45382291	-	ENSMUSG00000070044	0	1320.79	0.991216	-0.0127286	0.103436	-0.123058	0.902062	0.97253	Fam149a	protein_coding	family with sequence similarity 149, member A
19	4126501	4126700	0.436376	0.577023	0.83651	0.25161	19	4114446	4125858	-	ENSMUSG00000024847	-644	1970.43	1.04514	0.0636954	0.0716194	0.889359	0.37381	0.758563	Aip	protein_coding	aryl-hydrocarbon receptor-interacting protein
6	108274901	108275100	0.436374	0.765769	0.887043	0.931688	6	108213118	108551109	+	ENSMUSG00000030102	0	985.465	0.996944	-0.0044156	0.129047	-0.0342169	0.972704	0.993419	Itpr1	protein_coding	inositol 1,4,5-trisphosphate receptor 1
1	13588601	13588800	0.436368	0.692446	0.869775	-0.277699	1	13564702	13589864	-	ENSMUSG00000025935	0	5592.22	1.02239	0.0319403	0.0519009	0.615409	0.538285	0.847152	Tram1	protein_coding	translocating chain-associating membrane protein 1
1	13588701	13588900	0.436368	0.692446	0.869775	-0.277699	1	13564702	13589864	-	ENSMUSG00000025935	0	5592.22	1.02239	0.0319403	0.0519009	0.615409	0.538285	0.847152	Tram1	protein_coding	translocating chain-associating membrane protein 1
16	93725201	93725400	0.436366	0.745671	0.882711	-0.719183	16	93711907	93810585	+	ENSMUSG00000022946	0	693.309	1.02859	0.0406725	0.116173	0.350103	0.726261	0.920875	Dopey2	protein_coding	dopey family member 2
1	15805401	15805600	0.436361	0.509432	0.813656	0.307886	1	15805658	15843428	+	ENSMUSG00000025925	-59	388.612	0.908772	-0.13801	0.156611	-0.881229	0.378194	0.762033	Terf1	protein_coding	telomeric repeat binding factor 1
10	80011001	80011200	0.436359	0.401254	0.768949	1.02275	10	79996494	80015572	+	ENSMUSG00000035722	0	950.424	0.968769	-0.0457748	0.151201	-0.302742	0.762086	0.930278	Abca7	protein_coding	ATP-binding cassette, sub-family A (ABC1), member 7
4	13744201	13744400	0.436352	0.524887	0.819286	-0.317616	4	13743436	13893649	+	ENSMUSG00000006586	0	355.327	0.864629	-0.209847	0.178439	-1.17601	0.239589	0.657574	Runx1t1	protein_coding	runt-related transcription factor 1; translocated to, 1 (cyclin D-related)
13	96502601	96502800	0.436351	0.814696	0.897238	0.322074	13	96480689	96542485	-	ENSMUSG00000021668	0	755.569	0.898837	-0.153868	0.132691	-1.15959	0.246214	0.663884	Polk	protein_coding	polymerase (DNA directed), kappa
2	144556401	144556600	0.436342	0.755501	0.884756	-0.107248	2	144556229	144590749	+	ENSMUSG00000027429	0	1879.28	0.992279	-0.011182	0.0794624	-0.140721	0.88809	0.969786	Sec23b	protein_coding	SEC23 homolog B, COPII coat complex component
2	33200401	33200600	0.436337	0.784314	0.891091	-0.590376	2	33133421	33371486	-	ENSMUSG00000038831	0	106.619	0.937527	-0.093068	0.101258	-0.919115	0.358035	0.749301	Ralgps1	protein_coding	Ral GEF with PH domain and SH3 binding motif 1
11	75232001	75232200	0.436336	0.823784	0.899117	-0.868783	11	75193783	75267769	+	ENSMUSG00000045287	0	478.54	1.07454	0.103719	0.106539	0.973522	0.330294	0.73171	Rtn4rl1	protein_coding	reticulon 4 receptor-like 1
6	135253001	135253200	0.436336	0.489327	0.805656	2.21501	6	135237329	135254336	-	ENSMUSG00000030206	0	10.4974	1.41692	0.502754	0.240377	2.09152	0.0364811	0.281875	Gsg1	protein_coding	germ cell associated 1
12	103433801	103434000	0.436333	0.601236	0.844186	-0.17183	12	103434211	103440239	+	ENSMUSG00000064215	-212	4628.23	1.12425	0.168968	0.183153	0.922553	0.35624	0.747687	Ifi27	protein_coding	interferon, alpha-inducible protein 27
9	123021001	123021200	0.436318	0.573892	0.83549	0.0745597	9	123021326	123023490	+	ENSMUSG00000066233	-127	296.487	0.98768	-0.0178841	0.184951	-0.0966965	0.922967	0.979513	Tmem42	protein_coding	transmembrane protein 42
15	99972301	99972500	0.436307	0.592777	0.841368	0.340882	15	99970074	100016351	+	ENSMUSG00000023025	0	1808.29	1.07917	0.109925	0.139553	0.787693	0.430876	0.796605	Larp4	protein_coding	La ribonucleoprotein domain family, member 4
15	58034501	58034700	0.436302	0.90837	0.913701	0.0240678	15	58022276	58076425	-	ENSMUSG00000022362	0	944.942	0.986546	-0.0195422	0.0776636	-0.251626	0.80133	0.942937	Gm29394	protein_coding	predicted gene 29394
16	38373701	38373900	0.436285	0.808942	0.895993	0.419112	16	38362209	38378216	+	ENSMUSG00000022803	0	119.405	1.03901	0.0552109	0.262359	0.21044	0.833324	0.953822	Popdc2	protein_coding	popeye domain containing 2
10	30586901	30587100	0.436282	0.9632	0.922583	0.388792	10	30534225	30600749	-	ENSMUSG00000019792	0	212.757	0.98965	-0.0150097	0.0843466	-0.177952	0.85876	0.960661	Trmt11	protein_coding	tRNA methyltransferase 11
16	33756701	33756900	0.436278	0.742148	0.881789	-0.3663	16	33684466	33771576	+	ENSMUSG00000075254	0	7126.67	1.19282	0.254379	0.250907	1.01383	0.310662	0.716803	Heg1	protein_coding	heart development protein with EGF-like domains 1
16	33756801	33757000	0.436278	0.742148	0.881789	-0.3663	16	33684466	33771576	+	ENSMUSG00000075254	0	7126.67	1.19282	0.254379	0.250907	1.01383	0.310662	0.716803	Heg1	protein_coding	heart development protein with EGF-like domains 1
15	64115901	64116100	0.436272	0.493481	0.807203	-2.20319	15	64086857	64382919	-	ENSMUSG00000022377	0	4831.96	1.08808	0.121791	0.115082	1.05829	0.289924	0.699855	Asap1	protein_coding	ArfGAP with SH3 domain, ankyrin repeat and PH domain1
6	85068301	85068500	0.436269	0.406594	0.771476	3.19411	6	84618487	85069513	-	ENSMUSG00000033769	0	1174.77	0.977603	-0.0326793	0.095587	-0.341881	0.732441	0.923094	Exoc6b	protein_coding	exocyst complex component 6B
10	94093601	94093800	0.436266	0.730164	0.879224	-1.13122	10	94036001	94145339	+	ENSMUSG00000020021	0	201.86	1.33149	0.413044	0.161985	2.5499	0.0107754	0.152412	Fgd6	protein_coding	FYVE, RhoGEF and PH domain containing 6
10	115349101	115349300	0.436262	0.498463	0.809552	-0.904316	10	115340739	115362262	-	ENSMUSG00000069520	0	1492.74	1.04968	0.0699525	0.0661946	1.05677	0.290616	0.700397	Tmem19	protein_coding	transmembrane protein 19
12	72649701	72649900	0.436259	0.948621	0.920124	0.0568257	12	72650356	72664828	-	ENSMUSG00000021094	457	2064.22	0.93648	-0.0946797	0.160541	-0.589753	0.555357	0.853002	Dhrs7	protein_coding	dehydrogenase/reductase (SDR family) member 7
19	32385201	32385400	0.436256	0.579975	0.83733	1.57714	19	32122727	32389714	-	ENSMUSG00000040451	0	919.762	1.04013	0.0567634	0.0992346	0.572013	0.567313	0.858491	Sgms1	protein_coding	sphingomyelin synthase 1
11	109670101	109670300	0.436245	0.794016	0.893127	-0.585111	11	109649405	109669656	+	ENSMUSG00000020612	446	13657.9	1.072	0.100302	0.0709182	1.41433	0.157266	0.554782	Prkar1a	protein_coding	protein kinase, cAMP dependent regulatory, type I, alpha
8	111789501	111789700	0.436242	0.983373	0.925715	-0.0534767	8	111768473	111854310	-	ENSMUSG00000031954	0	3194.54	0.98032	-0.0286751	0.0495477	-0.578736	0.562767	0.856418	Cfdp1	protein_coding	craniofacial development protein 1
9	44836801	44837000	0.436241	0.916953	0.915251	-0.33073	9	44803355	44881296	-	ENSMUSG00000002028	0	1687.56	0.988935	-0.0160525	0.124882	-0.128542	0.89772	0.971008	Kmt2a	protein_coding	lysine (K)-specific methyltransferase 2A
2	112267701	112267900	0.43624	0.575821	0.836062	2.00997	2	112265825	112363163	+	ENSMUSG00000027130	0	488.795	1.1013	0.13921	0.106377	1.30865	0.190653	0.60237	Slc12a6	protein_coding	solute carrier family 12, member 6
11	120580601	120580800	0.436234	0.831876	0.900569	0.0833152	11	120578104	120581624	-	ENSMUSG00000025132	0	24107.3	1.00425	0.00612498	0.0624393	0.098095	0.921857	0.979182	Arhgdia	protein_coding	Rho GDP dissociation inhibitor (GDI) alpha
17	30874701	30874900	0.436224	0.787319	0.891764	0.601407	17	30624354	30875264	+	ENSMUSG00000033826	0	15.0975	1.16398	0.21907	0.274292	0.798673	0.42448	0.792017	Dnah8	protein_coding	dynein, axonemal, heavy chain 8
7	127675301	127675500	0.436217	0.671203	0.86468	-0.820279	7	127663353	127708933	-	ENSMUSG00000030814	0	793.26	1.01007	0.0144563	0.0693645	0.208411	0.834908	0.954324	Bcl7c	protein_coding	B cell CLL/lymphoma 7C
18	65999901	66000100	0.436213	0.678578	0.866501	-0.991012	18	65980754	66022580	-	ENSMUSG00000041891	0	8510.4	0.988275	-0.0170148	0.0575309	-0.295751	0.76742	0.932424	Lman1	protein_coding	lectin, mannose-binding, 1
9	96703601	96703800	0.436209	0.421809	0.777969	1.10566	9	96682763	96752831	-	ENSMUSG00000040433	0	2062.69	0.94722	-0.0782283	0.113236	-0.690844	0.489664	0.827233	Zbtb38	protein_coding	zinc finger and BTB domain containing 38
17	46163301	46163500	0.436203	0.608319	0.846367	2.72522	17	46161032	46169370	+	ENSMUSG00000023952	0	2993.57	0.785933	-0.347521	0.164879	-2.10774	0.0350538	0.27572	Gtpbp2	protein_coding	GTP binding protein 2
3	95134001	95134200	0.436201	0.546437	0.826163	-0.155373	3	95134088	95139518	+	ENSMUSG00000053769	0	62.9123	0.843995	-0.244693	0.135211	-1.80971	0.0703411	0.386791	Lysmd1	protein_coding	LysM, putative peptidoglycan-binding, domain containing 1
5	73338701	73338900	0.436186	0.516816	0.816375	0.459455	5	73322199	73338947	-	ENSMUSG00000029153	0	177.009	1.3817	0.46644	0.214054	2.17907	0.0293261	0.251006	Ociad2	protein_coding	OCIA domain containing 2
8	125020801	125021000	0.436174	0.477013	0.800802	0.275939	8	125012997	125034192	+	ENSMUSG00000056820	0	2468.1	0.911706	-0.133359	0.0385975	-3.45512	0.000550043	0.0279548	Tsnax	protein_coding	translin-associated factor X
16	45684801	45685000	0.436157	0.663969	0.86245	-0.098879	16	45656315	45693658	-	ENSMUSG00000033177	0	15.3692	2.04986	1.03552	0.365875	2.83026	0.00465097	0.0972272	Tmprss7	protein_coding	transmembrane serine protease 7
9	20667501	20667700	0.436145	0.198658	0.632707	-3.34711	9	20652130	20666584	+	ENSMUSG00000032171	918	1874.31	1.04487	0.0633232	0.0880669	0.719034	0.47212	0.818096	Pin1	protein_coding	protein (peptidyl-prolyl cis/trans isomerase) NIMA-interacting 1
12	76886801	76887000	0.436135	0.751562	0.883959	0.56541	12	76765589	76921412	+	ENSMUSG00000033373	0	600.848	1.00567	0.00815191	0.055816	0.14605	0.883882	0.968374	Fntb	protein_coding	farnesyltransferase, CAAX box, beta
3	95993501	95993700	0.43613	0.860376	0.905456	-0.467213	3	95988429	95996001	-	ENSMUSG00000015745	0	2305.07	0.860219	-0.217225	0.112565	-1.92977	0.0536356	0.338586	Plekho1	protein_coding	pleckstrin homology domain containing, family O member 1
7	79279501	79279700	0.436124	0.611543	0.847663	1.34385	7	79273201	79365508	+	ENSMUSG00000039202	0	3532.39	1.65498	0.726818	0.187092	3.88482	0.000102407	0.00977252	Abhd2	protein_coding	abhydrolase domain containing 2
7	79279601	79279800	0.436124	0.611543	0.847663	1.34385	7	79273201	79365508	+	ENSMUSG00000039202	0	3532.39	1.65498	0.726818	0.187092	3.88482	0.000102407	0.00977252	Abhd2	protein_coding	abhydrolase domain containing 2
15	85977601	85977800	0.436124	0.826484	0.89944	-1.29411	15	85898758	86033777	-	ENSMUSG00000016028	0	6.47358	1.04555	0.0642628	0.253256	0.253747	0.799691	0.942922	Celsr1	protein_coding	cadherin, EGF LAG seven-pass G-type receptor 1
1	143739901	143740100	0.43612	0.681839	0.867249	-0.21717	1	143739029	143749676	+	ENSMUSG00000018196	0	617.564	0.976917	-0.0336915	0.0851889	-0.395492	0.69248	0.909689	Glrx2	protein_coding	glutaredoxin 2 (thioltransferase)
8	93975101	93975300	0.43612	0.614739	0.848636	-0.991432	8	93971588	94012663	-	ENSMUSG00000031751	0	5808.54	1.03762	0.0532717	0.0610684	0.872329	0.383029	0.764394	Amfr	protein_coding	autocrine motility factor receptor
7	13271801	13272000	0.436109	0.525817	0.819556	2.87233	7	13258967	13278721	-	ENSMUSG00000070814	0	233.084	0.911133	-0.134267	0.086993	-1.54342	0.122729	0.502364	6330408A02Rik	protein_coding	RIKEN cDNA 6330408A02 gene
7	13271901	13272100	0.436109	0.525817	0.819556	2.87233	7	13258967	13278721	-	ENSMUSG00000070814	0	233.084	0.911133	-0.134267	0.086993	-1.54342	0.122729	0.502364	6330408A02Rik	protein_coding	RIKEN cDNA 6330408A02 gene
7	27179601	27179800	0.436107	0.857301	0.904862	-0.695556	7	27168424	27178896	-	ENSMUSG00000053291	-706	34.3651	1.08229	0.114087	0.132972	0.857976	0.390906	0.77039	Rab4b	protein_coding	RAB4B, member RAS oncogene family
3	105796701	105796900	0.436104	0.793867	0.893071	-1.02156	3	105727267	105801330	-	ENSMUSG00000068798	0	3170.29	0.992477	-0.0108938	0.056635	-0.192351	0.847467	0.957149	Rap1a	protein_coding	RAS-related protein-1a
X	8251801	8252000	0.4361	0.821499	0.898648	0.100001	X	8238668	8252406	-	ENSMUSG00000031171	0	596.611	0.947307	-0.0780963	0.0689972	-1.13188	0.257687	0.673715	Ftsj1	protein_coding	FtsJ RNA methyltransferase homolog 1 (E. coli)
13	37903601	37903800	0.436097	0.963586	0.922648	-0.058887	13	37778400	37952002	+	ENSMUSG00000039087	0	668.385	0.837666	-0.255553	0.142028	-1.79931	0.0719695	0.392018	Rreb1	protein_coding	ras responsive element binding protein 1
13	37903701	37903900	0.436097	0.963586	0.922648	-0.058887	13	37778400	37952002	+	ENSMUSG00000039087	0	668.385	0.837666	-0.255553	0.142028	-1.79931	0.0719695	0.392018	Rreb1	protein_coding	ras responsive element binding protein 1
17	34814101	34814300	0.436095	0.80095	0.894582	0.328693	17	34809092	34823464	-	ENSMUSG00000015451	0	42.6282	1.23165	0.300588	0.191054	1.57331	0.115646	0.489277	C4a	processed_transcript	complement component 4A (Rodgers blood group)
1	33964501	33964700	0.436093	0.965356	0.922943	0.0870773	1	33908225	34308652	+	ENSMUSG00000026131	0	6554.92	0.967883	-0.0470948	0.116547	-0.404085	0.68615	0.906578	Dst	protein_coding	dystonin
11	108922201	108922400	0.436092	0.4448	0.787635	-0.280497	11	108920349	108950783	+	ENSMUSG00000000142	0	15.8618	0.789406	-0.341161	0.271399	-1.25705	0.208736	0.626383	Axin2	protein_coding	axin 2
11	108922301	108922500	0.436092	0.4448	0.787635	-0.280497	11	108920349	108950783	+	ENSMUSG00000000142	0	15.8618	0.789406	-0.341161	0.271399	-1.25705	0.208736	0.626383	Axin2	protein_coding	axin 2
13	98317301	98317500	0.43609	0.896314	0.91165	-0.00217001	13	98309896	98317006	-	ENSMUSG00000021660	-296	9866.18	1.01137	0.0163102	0.0736572	0.221433	0.824755	0.951817	Btf3	protein_coding	basic transcription factor 3
5	149441801	149442000	0.436084	0.804023	0.895203	1.34827	5	149439706	149470620	+	ENSMUSG00000029660	0	23.8118	1.10247	0.140743	0.223964	0.628417	0.529731	0.844901	Tex26	protein_coding	testis expressed 26
1	164183901	164184100	0.436084	0.670549	0.864427	-1.48437	1	164151838	164220277	+	ENSMUSG00000026579	0	7.70335	1.00081	0.00117452	0.440117	0.00266865	0.997871	0.999484	F5	protein_coding	coagulation factor V
1	72283701	72283900	0.436083	0.876341	0.9081	-0.257776	1	72284369	72303104	+	ENSMUSG00000026188	-470	9.84752	0.79684	-0.327639	0.227381	-1.44092	0.149606	0.544122	Tmem169	protein_coding	transmembrane protein 169
13	48586301	48586500	0.436076	0.781378	0.890494	-1.03475	13	48577873	48625573	-	ENSMUSG00000038042	0	624.403	1.01304	0.0186937	0.0859094	0.217598	0.827742	0.953107	Ptpdc1	protein_coding	protein tyrosine phosphatase domain containing 1
7	99967001	99967200	0.436074	0.504151	0.81172	-1.11139	7	99920257	99980458	-	ENSMUSG00000058761	0	678.157	1.10414	0.14292	0.0877666	1.6284	0.103439	0.464166	Rnf169	protein_coding	ring finger protein 169
5	25497501	25497700	0.436068	0.403477	0.769998	-0.222198	5	25271798	25498783	-	ENSMUSG00000038056	0	666.625	0.939932	-0.0893724	0.151974	-0.588078	0.55648	0.853921	Kmt2c	protein_coding	lysine (K)-specific methyltransferase 2C
6	29211501	29211700	0.436067	0.709852	0.874659	-0.195199	6	29200434	29216364	-	ENSMUSG00000003500	0	2857.54	0.937803	-0.0926425	0.085998	-1.07726	0.281362	0.692328	Impdh1	protein_coding	inosine monophosphate dehydrogenase 1
16	89829601	89829800	0.436066	0.699109	0.871647	1.09251	16	89787111	89980080	-	ENSMUSG00000002489	0	1104.19	1.05719	0.0802348	0.21702	0.369711	0.711598	0.915044	Tiam1	protein_coding	T cell lymphoma invasion and metastasis 1
9	25586701	25586900	0.436064	0.553017	0.828423	-1.13064	9	25481547	25604110	+	ENSMUSG00000036611	0	6.63177	0.954219	-0.0676083	0.294654	-0.22945	0.81852	0.950305	Eepd1	protein_coding	endonuclease/exonuclease/phosphatase family domain containing 1
11	107277001	107277200	0.436058	0.690371	0.869297	0.743758	11	107207892	107470699	-	ENSMUSG00000040430	0	980.861	1.2295	0.298076	0.155921	1.91171	0.0559137	0.345691	Pitpnc1	protein_coding	phosphatidylinositol transfer protein, cytoplasmic 1
19	53946001	53946200	0.436042	0.865368	0.906216	0.476505	19	53929677	53944627	-	ENSMUSG00000084957	-1375	819.785	1.02214	0.0315979	0.0669325	0.472086	0.636865	0.888913	Bbip1	protein_coding	BBSome interacting protein 1
7	80192901	80193100	0.436041	0.310777	0.719526	-2.97883	7	80186841	80226394	+	ENSMUSG00000030539	0	794.865	0.914914	-0.128292	0.12128	-1.05782	0.29014	0.700147	Sema4b	protein_coding	sema domain, immunoglobulin domain (Ig), transmembrane domain (TM) and short cytoplasmic domain, (semaphorin) 4B
7	109170401	109170600	0.436028	0.96572	0.922988	0.0372664	7	109138572	109170308	-	ENSMUSG00000036111	-94	23.2221	0.948344	-0.0765181	0.227841	-0.335841	0.736991	0.9242	Lmo1	protein_coding	LIM domain only 1
9	14574601	14574800	0.436023	0.724739	0.878091	-0.840784	9	14541966	14615483	-	ENSMUSG00000013076	0	3272.13	1.04765	0.0671619	0.109586	0.612868	0.539963	0.847713	Amotl1	protein_coding	angiomotin-like 1
15	78916001	78916200	0.436004	0.635672	0.854716	1.55061	15	78913919	78919517	+	ENSMUSG00000068221	0	109.341	0.562065	-0.83119	0.212381	-3.91367	9.09044e-05	0.00890621	NA	NA	NA
2	4221801	4222000	0.436001	0.832984	0.900713	-0.448839	2	4017717	4614043	+	ENSMUSG00000026657	0	3250.48	1.29327	0.371024	0.171705	2.16082	0.0307089	0.258624	Frmd4a	protein_coding	FERM domain containing 4A
4	138326401	138326600	0.435985	0.367156	0.751847	-1.6681	4	138313409	138326307	-	ENSMUSG00000028756	-95	1874.13	1.19554	0.257666	0.220301	1.16961	0.242159	0.660709	Pink1	protein_coding	PTEN induced putative kinase 1
9	75196501	75196700	0.435984	0.743369	0.882109	-0.203202	9	75071015	75223688	+	ENSMUSG00000034593	0	2930.3	1.022	0.0314002	0.144831	0.216805	0.82836	0.953153	Myo5a	protein_coding	myosin VA
9	75196601	75196800	0.435984	0.743369	0.882109	-0.203202	9	75071015	75223688	+	ENSMUSG00000034593	0	2930.3	1.022	0.0314002	0.144831	0.216805	0.82836	0.953153	Myo5a	protein_coding	myosin VA
16	31258001	31258200	0.435977	0.427952	0.780815	-1.72199	16	31251537	31275277	-	ENSMUSG00000047714	0	2771.18	1.49183	0.577087	0.168598	3.42286	0.000619654	0.0300542	Ppp1r2	protein_coding	protein phosphatase 1, regulatory (inhibitor) subunit 2
13	48042701	48042900	0.435975	0.790045	0.89215	-0.628736	13	48044231	48262623	-	ENSMUSG00000097622	1332	31.4953	1.08122	0.112665	0.334406	0.336911	0.736184	0.923829	A330033J07Rik	antisense_RNA	RIKEN cDNA A330033J07 gene
4	31975801	31976000	0.435965	0.70923	0.874562	-1.45767	4	31964097	32023467	+	ENSMUSG00000028284	0	2304.38	1.04954	0.0697511	0.0813299	0.857633	0.391095	0.77039	Map3k7	protein_coding	mitogen-activated protein kinase kinase kinase 7
4	31975901	31976100	0.435965	0.70923	0.874562	-1.45767	4	31964097	32023467	+	ENSMUSG00000028284	0	2304.38	1.04954	0.0697511	0.0813299	0.857633	0.391095	0.77039	Map3k7	protein_coding	mitogen-activated protein kinase kinase kinase 7
10	12615601	12615800	0.435945	0.662058	0.862194	0.582495	10	12382188	12861735	-	ENSMUSG00000019820	0	3656.43	0.989672	-0.0149778	0.141778	-0.105642	0.915866	0.976943	Utrn	protein_coding	utrophin
18	25538701	25538900	0.435945	0.594678	0.842124	0.642806	18	25477632	25753983	-	ENSMUSG00000024268	0	128.81	1.06439	0.0900215	0.147527	0.610205	0.541726	0.848508	Celf4	protein_coding	CUGBP, Elav-like family member 4
5	149634801	149635000	0.435939	0.624171	0.851552	-1.17458	5	149614287	149636376	-	ENSMUSG00000029657	0	2373.15	1.08405	0.11643	0.152391	0.764019	0.444856	0.805044	Hsph1	protein_coding	heat shock 105kDa/110kDa protein 1
11	85392601	85392800	0.435909	0.434191	0.783257	-2.20953	11	85353167	85826058	+	ENSMUSG00000059439	0	469.664	1.15532	0.208293	0.0902038	2.30913	0.0209362	0.215171	Bcas3	protein_coding	breast carcinoma amplified sequence 3
15	12858201	12858400	0.435901	0.733237	0.87982	-0.460218	15	12824815	12935290	+	ENSMUSG00000022191	0	1854.41	0.941309	-0.0872592	0.0807086	-1.08116	0.279624	0.690784	Drosha	protein_coding	drosha, ribonuclease type III
1	187282901	187283100	0.435899	0.552147	0.828184	1.16657	1	187215508	187351704	+	ENSMUSG00000039210	0	402.312	1.00073	0.00105196	0.078054	0.0134773	0.989247	0.997763	Gpatch2	protein_coding	G patch domain containing 2
11	53801501	53801700	0.435896	0.856492	0.904731	0.208654	11	53783418	53859256	-	ENSMUSG00000081769	0	10.8484	1.15246	0.204716	0.260424	0.786086	0.431817	0.797057	Gm12216	protein_coding	predicted gene 12216
16	23504701	23504900	0.435891	0.814436	0.897213	-0.415304	16	23451785	23520590	-	ENSMUSG00000022887	0	501.806	1.94697	0.961229	0.263775	3.64413	0.000268302	0.0187821	Masp1	protein_coding	mannan-binding lectin serine peptidase 1
12	75505201	75505400	0.43589	0.690197	0.869259	1.46746	12	75450883	75596200	-	ENSMUSG00000021051	0	1444.8	0.96702	-0.048383	0.0607854	-0.795965	0.426052	0.792666	Ppp2r5e	protein_coding	protein phosphatase 2, regulatory subunit B', epsilon
2	163356601	163356800	0.435879	0.851147	0.903866	-0.117189	2	163336242	163397993	-	ENSMUSG00000017817	0	2061.6	0.936933	-0.0939817	0.19888	-0.472555	0.636531	0.888669	Jph2	protein_coding	junctophilin 2
16	24483201	24483400	0.435869	0.747121	0.883029	-0.263369	16	24393350	24992576	+	ENSMUSG00000033306	0	7324.17	0.969196	-0.0451399	0.133401	-0.338379	0.735078	0.923595	Lpp	protein_coding	LIM domain containing preferred translocation partner in lipoma
1	131161301	131161500	0.43586	0.400427	0.768746	1.68341	1	131153181	131187658	+	ENSMUSG00000026427	0	1311.31	1.00108	0.0015634	0.0423216	0.036941	0.970532	0.992627	Eif2d	protein_coding	eukaryotic translation initiation factor 2D
2	80315901	80316100	0.435859	0.829363	0.900109	-0.230776	2	80315466	80354043	+	ENSMUSG00000027006	0	6011.21	1.0168	0.0240367	0.0612489	0.392443	0.694731	0.910461	Dnajc10	protein_coding	DnaJ heat shock protein family (Hsp40) member C10
6	85334801	85335000	0.435856	0.179807	0.613244	4.63925	6	85213051	85333422	-	ENSMUSG00000033720	-1380	222.211	1.01287	0.018443	0.0876031	0.210529	0.833255	0.953822	Sfxn5	protein_coding	sideroflexin 5
10	42265201	42265400	0.435854	0.68283	0.867518	0.470258	10	42181841	42276755	-	ENSMUSG00000048756	0	1244.67	0.760543	-0.394898	0.124975	-3.15982	0.00157865	0.0528228	Foxo3	protein_coding	forkhead box O3
19	43519001	43519200	0.435852	0.413844	0.774526	-1.17185	19	43499752	43524605	-	ENSMUSG00000025190	0	2886.96	1.3995	0.484916	0.125842	3.85338	0.000116496	0.0107331	Got1	protein_coding	glutamic-oxaloacetic transaminase 1, soluble
7	101154601	101154800	0.43585	0.391368	0.764276	0.928423	7	101154645	101155055	-	ENSMUSG00000083121	0	5.54713	1.13936	0.188224	0.275218	0.683908	0.494033	NA	Gm6341	processed_pseudogene	predicted pseudogene 6341
17	28906401	28906600	0.435832	0.515015	0.815947	0.970291	17	28896397	28915324	-	ENSMUSG00000048905	0	11.4186	1.08863	0.122508	0.224857	0.544827	0.585872	0.866247	4930539E08Rik	protein_coding	RIKEN cDNA 4930539E08 gene
7	46501601	46501800	0.435828	0.4134	0.774299	1.56958	7	46443168	46639807	-	ENSMUSG00000030839	0	289.432	1.01694	0.0242296	0.0681335	0.35562	0.722125	0.920189	Sergef	protein_coding	secretion regulating guanine nucleotide exchange factor
18	66457701	66457900	0.435827	0.84747	0.903314	0.419686	18	66458604	66465550	+	ENSMUSG00000024521	-705	261.345	2.18228	1.12584	0.263626	4.27058	1.94964e-05	0.00314024	Pmaip1	protein_coding	phorbol-12-myristate-13-acetate-induced protein 1
11	107484501	107484700	0.435818	0.981989	0.925522	-0.23372	11	107479484	107504362	+	ENSMUSG00000020720	0	2562.11	1.0321	0.0455874	0.0892261	0.510921	0.609407	0.87693	Psmd12	protein_coding	proteasome (prosome, macropain) 26S subunit, non-ATPase, 12
2	118903101	118903300	0.435809	0.992165	0.927044	0.0862404	2	118900377	118924528	+	ENSMUSG00000040007	0	875.438	0.934064	-0.0984063	0.0872305	-1.12812	0.25927	0.675235	Bahd1	protein_coding	bromo adjacent homology domain containing 1
15	75993501	75993700	0.435805	0.758723	0.885443	0.208557	15	75993769	75999152	+	ENSMUSG00000063704	-70	5.49074	1.72475	0.786386	0.328113	2.39669	0.0165437	NA	Mapk15	protein_coding	mitogen-activated protein kinase 15
11	50326201	50326400	0.435788	0.388218	0.762816	-0.212677	11	50293961	50325673	-	ENSMUSG00000020368	-529	21215.4	0.986505	-0.0196015	0.0616423	-0.317987	0.750494	0.928081	Canx	protein_coding	calnexin
5	31297101	31297300	0.435784	0.558096	0.830116	1.32997	5	31292255	31295877	-	ENSMUSG00000038552	-1225	360.827	0.865183	-0.208923	0.116309	-1.79628	0.0724502	0.39376	Fndc4	protein_coding	fibronectin type III domain containing 4
2	10522001	10522200	0.43578	0.855385	0.904601	0.422523	2	10370510	10595253	+	ENSMUSG00000061186	0	69.0023	0.863864	-0.211123	0.192698	-1.09562	0.273245	0.68708	Sfmbt2	protein_coding	Scm-like with four mbt domains 2
5	104106901	104107100	0.435764	0.808948	0.895993	0.737449	5	104079111	104114088	-	ENSMUSG00000029309	0	67.6686	0.859893	-0.21777	0.526275	-0.413796	0.679023	0.903387	Sparcl1	protein_coding	SPARC-like 1
11	107468301	107468500	0.43576	0.51268	0.814752	1.71335	11	107207892	107470699	-	ENSMUSG00000040430	0	980.861	1.2295	0.298076	0.155921	1.91171	0.0559137	0.345691	Pitpnc1	protein_coding	phosphatidylinositol transfer protein, cytoplasmic 1
11	107277401	107277600	0.43576	0.747074	0.883018	-0.823574	11	107207892	107470699	-	ENSMUSG00000040430	0	980.861	1.2295	0.298076	0.155921	1.91171	0.0559137	0.345691	Pitpnc1	protein_coding	phosphatidylinositol transfer protein, cytoplasmic 1
2	49312701	49312900	0.435758	0.901551	0.912428	-0.590563	2	48949510	49322284	+	ENSMUSG00000036792	0	531.109	1.05725	0.0803135	0.148751	0.53992	0.589252	0.867713	Mbd5	protein_coding	methyl-CpG binding domain protein 5
1	34005901	34006100	0.435748	0.732095	0.879634	-0.243991	1	33908225	34308652	+	ENSMUSG00000026131	0	6554.92	0.967883	-0.0470948	0.116547	-0.404085	0.68615	0.906578	Dst	protein_coding	dystonin
2	73580301	73580500	0.435744	0.456485	0.792586	1.76717	2	73563215	73580338	-	ENSMUSG00000027107	0	6.08415	1.24116	0.311689	0.374262	0.832809	0.404953	0.77956	Chrna1	protein_coding	cholinergic receptor, nicotinic, alpha polypeptide 1 (muscle)
4	72122001	72122200	0.435724	0.850562	0.90373	-0.266979	4	72117142	72200919	-	ENSMUSG00000008305	0	638.998	1.31913	0.399588	0.132544	3.01476	0.00257182	0.0678554	Tle1	protein_coding	transducin-like enhancer of split 1
4	72122101	72122300	0.435724	0.850562	0.90373	-0.266979	4	72117142	72200919	-	ENSMUSG00000008305	0	638.998	1.31913	0.399588	0.132544	3.01476	0.00257182	0.0678554	Tle1	protein_coding	transducin-like enhancer of split 1
11	51768201	51768400	0.435712	0.771254	0.888495	-0.595238	11	51763687	51791925	+	ENSMUSG00000020386	0	2001.65	0.996431	-0.00515882	0.0878616	-0.0587153	0.953179	0.987175	Sar1b	protein_coding	secretion associated Ras related GTPase 1B
13	94147401	94147600	0.435711	0.294806	0.708414	-3.39506	13	94057796	94195409	+	ENSMUSG00000045312	0	2008.8	1.03949	0.0558787	0.114927	0.486211	0.626818	0.884055	Lhfpl2	protein_coding	lipoma HMGIC fusion partner-like 2
1	127773001	127773200	0.435711	0.832794	0.900688	0.502638	1	127774164	127808061	+	ENSMUSG00000026349	-965	1296.48	1.0717	0.0999013	0.11023	0.906299	0.364778	0.754082	Ccnt2	protein_coding	cyclin T2
17	74769701	74769900	0.435703	0.375719	0.756236	-3.73994	17	74717750	74863570	+	ENSMUSG00000024078	0	545.82	1.01696	0.0242691	0.0880448	0.275645	0.782821	0.936988	Ttc27	protein_coding	tetratricopeptide repeat domain 27
19	41481001	41481200	0.435699	0.91684	0.915229	0.0409345	19	41482645	41562246	+	ENSMUSG00000025019	-1446	79.9055	0.931673	-0.102104	0.173005	-0.590177	0.555072	0.853002	Lcor	protein_coding	ligand dependent nuclear receptor corepressor
2	158029601	158029800	0.435692	0.802493	0.894947	0.339812	2	157981803	158028433	-	ENSMUSG00000027650	-1169	654.88	0.875703	-0.191487	0.128482	-1.49038	0.136124	0.521365	Tti1	protein_coding	TELO2 interacting protein 1
7	80860501	80860700	0.43568	0.924304	0.916479	0.0383024	7	80860920	80876516	+	ENSMUSG00000038797	-221	92.3211	1.02245	0.0320303	0.184813	0.173312	0.862406	0.961934	Zscan2	protein_coding	zinc finger and SCAN domain containing 2
18	38992401	38992600	0.435679	0.68058	0.866996	-0.193461	18	38601534	39376284	+	ENSMUSG00000036452	0	25.0958	1.04241	0.059927	0.186004	0.322182	0.747315	0.927345	Arhgap26	protein_coding	Rho GTPase activating protein 26
17	45434201	45434400	0.435673	0.450013	0.789822	-0.366729	17	45391892	45433707	-	ENSMUSG00000023932	-495	1652.39	1.00998	0.0143327	0.0666986	0.214888	0.829855	0.953402	Cdc5l	protein_coding	cell division cycle 5-like (S. pombe)
13	113796601	113796800	0.435663	0.866054	0.906369	-0.113434	13	113794505	114157461	+	ENSMUSG00000042348	0	372.944	0.970494	-0.0432087	0.0991511	-0.435786	0.662992	0.898723	Arl15	protein_coding	ADP-ribosylation factor-like 15
7	79288201	79288400	0.435662	0.71653	0.876229	-0.298488	7	79273201	79365508	+	ENSMUSG00000039202	0	3532.39	1.65498	0.726818	0.187092	3.88482	0.000102407	0.00977252	Abhd2	protein_coding	abhydrolase domain containing 2
7	79288301	79288500	0.435662	0.71653	0.876229	-0.298488	7	79273201	79365508	+	ENSMUSG00000039202	0	3532.39	1.65498	0.726818	0.187092	3.88482	0.000102407	0.00977252	Abhd2	protein_coding	abhydrolase domain containing 2
13	96529501	96529700	0.435658	0.479594	0.801668	0.78513	13	96480689	96542485	-	ENSMUSG00000021668	0	755.569	0.898837	-0.153868	0.132691	-1.15959	0.246214	0.663884	Polk	protein_coding	polymerase (DNA directed), kappa
8	70630901	70631100	0.435655	0.606043	0.845759	0.359886	8	70629393	70632456	-	ENSMUSG00000038508	0	1465.87	1.06273	0.0877707	0.324522	0.270462	0.786805	0.938012	Gdf15	protein_coding	growth differentiation factor 15
18	34331801	34332000	0.435649	0.627211	0.852551	-0.802594	18	34330847	34336599	+	ENSMUSG00000014504	0	1959.13	0.984483	-0.0225623	0.0452025	-0.499138	0.617682	0.879178	Srp19	protein_coding	signal recognition particle 19
1	91187701	91187900	0.435647	0.780111	0.890231	-0.483393	1	91179822	91225196	+	ENSMUSG00000034353	0	146.924	0.943481	-0.0839349	0.289556	-0.289875	0.771912	0.933587	Ramp1	protein_coding	receptor (calcitonin) activity modifying protein 1
17	75465101	75465300	0.435647	0.704454	0.873241	-1.38802	17	75435905	75529043	+	ENSMUSG00000071042	0	18.8488	0.983227	-0.0244032	0.258187	-0.0945176	0.924698	0.980212	Rasgrp3	protein_coding	RAS, guanyl releasing protein 3
2	53189801	53190000	0.435645	0.825933	0.899336	-0.574713	2	53191726	53219220	+	ENSMUSG00000026960	-1727	674.87	0.904662	-0.144549	0.0592315	-2.44042	0.0146703	0.179547	Arl6ip6	protein_coding	ADP-ribosylation factor-like 6 interacting protein 6
7	72240201	72240400	0.43564	0.240591	0.66896	-1.40562	7	72077832	72306595	-	ENSMUSG00000032776	0	18.4501	0.826359	-0.27516	0.493318	-0.557774	0.576998	0.862205	Mctp2	protein_coding	multiple C2 domains, transmembrane 2
5	69557701	69557900	0.435632	0.955983	0.921578	0.618974	5	69556924	69575972	+	ENSMUSG00000029208	0	785.388	0.979382	-0.0300559	0.135889	-0.221179	0.824953	0.951817	Guf1	protein_coding	GUF1 homolog, GTPase
8	33390301	33390500	0.435632	0.141338	0.567842	-4.77526	8	33386325	33417468	+	ENSMUSG00000049184	0	137.411	0.878575	-0.186763	0.118381	-1.57765	0.114646	0.487794	Purg	protein_coding	purine-rich element binding protein G
2	54558501	54558700	0.435631	0.961376	0.922441	-0.0209985	2	54436317	55118309	+	ENSMUSG00000060988	0	258.785	0.778445	-0.361333	0.183487	-1.96926	0.048923	0.325323	Galnt13	protein_coding	UDP-N-acetyl-alpha-D-galactosamine:polypeptide N-acetylgalactosaminyltransferase 13
8	18749601	18749800	0.435629	0.251071	0.676707	-5.54311	8	18595131	18803189	+	ENSMUSG00000039842	0	400.429	0.989266	-0.0155691	0.137615	-0.113135	0.909924	0.974863	Mcph1	protein_coding	microcephaly, primary autosomal recessive 1
13	9093301	9093500	0.435626	0.522337	0.818537	0.413168	13	9093905	9173086	+	ENSMUSG00000033499	-406	1159.09	0.962501	-0.0551403	0.170554	-0.323301	0.746468	0.927077	Larp4b	protein_coding	La ribonucleoprotein domain family, member 4B
2	58568301	58568500	0.435624	0.572021	0.834736	-1.22606	2	58388644	58567157	-	ENSMUSG00000026836	-1145	2479.2	1.23124	0.300112	0.0867096	3.46111	0.000537949	0.0277393	Acvr1	protein_coding	activin A receptor, type 1
1	5112501	5112700	0.435606	0.773488	0.889097	0.948664	1	5083173	5162549	+	ENSMUSG00000033793	0	2609.44	1.10466	0.143605	0.0682373	2.1045	0.035335	0.276509	Atp6v1h	protein_coding	ATPase, H+ transporting, lysosomal V1 subunit H
17	29177101	29177300	0.4356	0.884244	0.909281	1.4237	17	29156550	29237797	-	ENSMUSG00000024008	0	13.8182	1.18707	0.247408	0.33977	0.728164	0.466513	0.815303	Cpne5	protein_coding	copine V
5	76819201	76819400	0.435597	0.942222	0.919107	-0.133103	5	76657683	76873554	+	ENSMUSG00000036377	0	465.868	0.756655	-0.402292	0.193177	-2.0825	0.0372964	0.284584	C530008M17Rik	protein_coding	RIKEN cDNA C530008M17 gene
1	173349801	173350000	0.435582	0.875618	0.908025	-0.333546	1	173334254	173367695	-	ENSMUSG00000005338	0	53.3533	0.792558	-0.335411	0.213817	-1.56869	0.116721	0.491641	Cadm3	protein_coding	cell adhesion molecule 3
15	44426601	44426800	0.435579	0.930918	0.917543	-0.127644	15	44428111	44437685	+	ENSMUSG00000022338	-1312	1175.44	1.03518	0.0498754	0.0903128	0.552251	0.580776	0.863701	Eny2	protein_coding	enhancer of yellow 2 homolog (Drosophila)
11	55063101	55063300	0.435573	0.991169	0.926891	0.200848	11	55049731	55078131	-	ENSMUSG00000049588	0	18.0456	1.21468	0.280575	0.186893	1.50126	0.133288	0.517652	Ccdc69	protein_coding	coiled-coil domain containing 69
15	97963601	97963800	0.435567	0.488446	0.805315	-0.499408	15	97964229	97970286	+	ENSMUSG00000052369	-430	862.561	1.11422	0.156038	0.12075	1.29224	0.196274	0.609174	Tmem106c	protein_coding	transmembrane protein 106C
10	115313901	115314100	0.435561	0.707003	0.873946	0.95965	10	115289863	115315591	-	ENSMUSG00000020132	0	2201.95	1.01628	0.0232965	0.0627306	0.371373	0.710359	0.914981	Rab21	protein_coding	RAB21, member RAS oncogene family
11	76612901	76613100	0.435555	0.693332	0.869986	0.21102	11	76416734	76622314	-	ENSMUSG00000017631	0	1481.67	1.00649	0.00933019	0.0991462	0.0941053	0.925025	0.980291	Abr	protein_coding	active BCR-related gene
16	33196001	33196200	0.435555	0.678307	0.866437	1.16969	16	33185071	33243311	+	ENSMUSG00000022807	0	1297.72	0.929457	-0.10554	0.093353	-1.13054	0.258247	0.674104	Osbpl11	protein_coding	oxysterol binding protein-like 11
16	33196101	33196300	0.435555	0.678307	0.866437	1.16969	16	33185071	33243311	+	ENSMUSG00000022807	0	1297.72	0.929457	-0.10554	0.093353	-1.13054	0.258247	0.674104	Osbpl11	protein_coding	oxysterol binding protein-like 11
18	57390301	57390500	0.435551	0.384879	0.761078	1.25926	18	57373455	57552397	-	ENSMUSG00000086607	0	14.0844	0.841757	-0.248524	0.293806	-0.845879	0.39762	0.775298	4930511M06Rik	processed_transcript	RIKEN cDNA 4930511M06 gene
8	22669901	22670100	0.435546	0.623346	0.851334	0.583546	8	22659212	22706589	-	ENSMUSG00000031537	0	1531.59	1.03144	0.0446594	0.0518281	0.861683	0.388862	0.769246	Ikbkb	protein_coding	inhibitor of kappaB kinase beta
9	50604301	50604500	0.435543	0.787967	0.891809	-0.0983655	9	50605240	50617464	-	ENSMUSG00000059820	741	547.844	1.08465	0.117224	0.0825502	1.42003	0.155598	0.553137	AU019823	protein_coding	expressed sequence AU019823
2	71750901	71751100	0.435542	0.634194	0.854402	1.04928	2	71745616	71858416	+	ENSMUSG00000027111	0	131.235	0.922473	-0.116421	0.34673	-0.335768	0.737046	0.9242	Itga6	protein_coding	integrin alpha 6
1	155351801	155352000	0.435534	0.842409	0.902441	-0.487222	1	155275701	155417415	-	ENSMUSG00000026469	0	1233.71	1.05	0.0703899	0.0983995	0.715348	0.474394	0.819715	Xpr1	protein_coding	xenotropic and polytropic retrovirus receptor 1
14	62878401	62878600	0.435533	0.877367	0.908339	0.242454	14	62837690	62956886	+	ENSMUSG00000014547	0	189.027	0.980457	-0.0284739	0.243608	-0.116884	0.906952	0.974443	Wdfy2	protein_coding	WD repeat and FYVE domain containing 2
12	84361801	84362000	0.435527	0.814554	0.897221	-0.0803641	12	84361657	84373796	+	ENSMUSG00000021235	0	546.036	1.04671	0.065863	0.0577225	1.14103	0.253858	0.670628	Coq6	protein_coding	coenzyme Q6 monooxygenase
17	32025501	32025700	0.435524	0.367908	0.752209	0.647149	17	31944769	32034508	-	ENSMUSG00000002076	0	6.41102	1.09641	0.132782	0.256845	0.516975	0.605173	0.875443	Hsf2bp	protein_coding	heat shock transcription factor 2 binding protein
2	62391301	62391500	0.43552	0.33961	0.736473	1.82954	2	62330073	62412231	-	ENSMUSG00000035000	0	65.2823	1.00784	0.0112685	0.511289	0.0220394	0.982417	0.996395	Dpp4	protein_coding	dipeptidylpeptidase 4
6	134632201	134632400	0.435514	0.113457	0.527752	0.635088	6	134609210	134632488	-	ENSMUSG00000032718	0	68.1429	1.18982	0.250742	0.24702	1.01507	0.310073	0.716257	Mansc1	protein_coding	MANSC domain containing 1
15	12824201	12824400	0.43551	0.914505	0.91474	-0.0362327	15	12824815	12935290	+	ENSMUSG00000022191	-416	1854.41	0.941309	-0.0872592	0.0807086	-1.08116	0.279624	0.690784	Drosha	protein_coding	drosha, ribonuclease type III
16	73012201	73012400	0.435501	0.130581	0.553049	-3.69433	16	72663149	73046095	+	ENSMUSG00000022883	0	367.215	1.22129	0.288401	0.175205	1.64608	0.0997466	0.457514	Robo1	protein_coding	roundabout guidance receptor 1
3	105800501	105800700	0.435499	0.686471	0.868392	0.0799654	3	105727267	105801330	-	ENSMUSG00000068798	0	3170.29	0.992477	-0.0108938	0.056635	-0.192351	0.847467	0.957149	Rap1a	protein_coding	RAS-related protein-1a
2	116073901	116074100	0.435494	0.765734	0.887025	0.475665	2	116067225	116085911	+	ENSMUSG00000086308	0	6.03206	0.91967	-0.120812	0.399994	-0.302034	0.762627	0.930284	G630016G05Rik	lincRNA	RIKEN cDNA G630016G05 gene
2	35131901	35132100	0.435491	0.768468	0.887714	-0.0956055	2	35109492	35178822	+	ENSMUSG00000057110	0	672.228	0.947923	-0.0771576	0.117544	-0.656415	0.511557	0.837827	Cntrl	protein_coding	centriolin
11	97662401	97662600	0.435483	0.420338	0.777288	-0.59408	11	97663414	97685463	+	ENSMUSG00000038437	-815	1728.27	0.875853	-0.191239	0.0667211	-2.86624	0.00415379	0.0907045	Mllt6	protein_coding	myeloid/lymphoid or mixed-lineage leukemia; translocated to, 6
8	111613401	111613600	0.435482	0.230458	0.660516	4.33892	8	111536097	111626030	+	ENSMUSG00000033545	0	1762.65	1.08839	0.1222	0.0807912	1.51254	0.130395	0.512075	Znrf1	protein_coding	zinc and ring finger 1
17	26942301	26942500	0.435479	0.611872	0.847763	-1.55293	17	26941452	26970645	+	ENSMUSG00000067629	0	471.752	0.900261	-0.151585	0.181743	-0.834062	0.404246	0.779121	Syngap1	protein_coding	synaptic Ras GTPase activating protein 1 homolog (rat)
6	122880501	122880700	0.435455	0.465371	0.796031	0.674704	6	122874557	122888934	+	ENSMUSG00000030327	0	1528.91	0.964878	-0.0515821	0.0531454	-0.970585	0.331755	0.733123	Necap1	protein_coding	NECAP endocytosis associated 1
3	87000001	87000200	0.435446	0.537953	0.823538	-0.406688	3	86995834	86999441	-	ENSMUSG00000028076	-561	316.893	1.1962	0.258455	0.127849	2.02156	0.0432222	0.304942	Cd1d1	protein_coding	CD1d1 antigen
15	98905001	98905200	0.435442	0.758771	0.885464	1.38403	15	98903921	98918231	-	ENSMUSG00000022999	0	640.668	1.03927	0.0555676	0.0962633	0.577245	0.563774	0.856619	Lmbr1l	protein_coding	limb region 1 like
12	86714001	86714200	0.435436	0.607444	0.846134	2.24023	12	86700502	86726460	-	ENSMUSG00000021257	0	111.698	0.960748	-0.0577693	0.106972	-0.540043	0.589168	0.867713	Angel1	protein_coding	angel homolog 1
10	39498401	39498600	0.435435	0.331966	0.73224	1.6109	10	39368855	39565381	+	ENSMUSG00000019843	0	3934.59	0.886859	-0.173223	0.0918807	-1.8853	0.059389	0.354178	Fyn	protein_coding	Fyn proto-oncogene
17	69417801	69418000	0.435432	0.858961	0.905201	0.0501975	17	69417461	69418931	+	ENSMUSG00000073374	0	19.5942	0.945111	-0.0814439	0.248822	-0.327318	0.743427	0.926093	C030034I22Rik	lincRNA	RIKEN cDNA C030034I22 gene
17	36959101	36959300	0.435423	0.722082	0.877309	-0.7575	17	36954358	36958559	-	ENSMUSG00000036315	-543	518.275	0.94001	-0.0892516	0.0869493	-1.02648	0.304666	0.711399	Znrd1	protein_coding	zinc ribbon domain containing, 1
5	64811801	64812000	0.435423	0.368283	0.752373	-0.559033	5	64803523	64830129	+	ENSMUSG00000029178	0	1588.14	0.95395	-0.0680148	0.166822	-0.407709	0.683487	0.905157	Klf3	protein_coding	Kruppel-like factor 3 (basic)
2	52938601	52938800	0.435421	0.393624	0.7654	-0.684135	2	52857860	53134202	+	ENSMUSG00000036053	0	569.63	0.834456	-0.261092	0.145944	-1.78899	0.0736163	0.396869	Fmnl2	protein_coding	formin-like 2
12	101862601	101862800	0.43541	0.599011	0.843437	-1.15762	12	101834043	101913267	-	ENSMUSG00000021188	0	1552.35	1.04869	0.0685924	0.121013	0.566819	0.570837	0.860254	Trip11	protein_coding	thyroid hormone receptor interactor 11
9	40756801	40757000	0.435407	0.874142	0.90784	-0.56293	9	40685962	40785319	+	ENSMUSG00000032024	0	2841.53	0.9799	-0.0292931	0.133225	-0.219876	0.825967	0.952439	Clmp	protein_coding	CXADR-like membrane protein
7	27928601	27928800	0.435403	0.701659	0.87242	0.826133	7	27907392	27929460	-	ENSMUSG00000070709	0	106.837	0.954244	-0.0675706	0.12979	-0.520617	0.602634	0.874352	Zfp974	protein_coding	zinc finger protein 974
3	106548601	106548800	0.435386	0.510651	0.814035	-0.659205	3	106502260	106547802	-	ENSMUSG00000040774	-800	1720.64	1.15971	0.213769	0.0821353	2.60264	0.00925092	0.140737	Cept1	protein_coding	choline/ethanolaminephosphotransferase 1
17	32350301	32350500	0.435384	0.906249	0.913215	0.105596	17	32321425	32350581	-	ENSMUSG00000002625	0	1092.02	0.995689	-0.00623256	0.0938469	-0.066412	0.94705	0.986386	Akap8l	protein_coding	A kinase (PRKA) anchor protein 8-like
2	120027201	120027400	0.435372	0.568305	0.833501	0.24971	2	120027483	120043033	+	ENSMUSG00000033852	-84	441.764	0.876306	-0.190494	0.158131	-1.20466	0.228334	0.646732	Gm28042	protein_coding	predicted gene, 28042
15	79658801	79659000	0.43536	0.905425	0.91306	-0.0658135	15	79659227	79667660	+	ENSMUSG00000022428	-228	486.321	0.983865	-0.0234684	0.0920035	-0.255082	0.79866	0.942526	Cby1	protein_coding	chibby family member 1, beta catenin antagonist
13	48160001	48160200	0.435354	0.965778	0.92301	-0.576513	13	48044231	48262623	-	ENSMUSG00000097622	0	31.4953	1.08122	0.112665	0.334406	0.336911	0.736184	0.923829	A330033J07Rik	antisense_RNA	RIKEN cDNA A330033J07 gene
3	83054801	83055000	0.435349	0.536845	0.823202	1.70308	3	83055522	83072355	+	ENSMUSG00000027998	-523	1520.76	1.01483	0.0212446	0.0542213	0.391813	0.695196	0.9107	Plrg1	protein_coding	pleiotropic regulator 1
6	146926401	146926600	0.435344	0.572084	0.834763	-0.992027	6	146888487	147032025	+	ENSMUSG00000016487	0	6774.07	1.01933	0.0276272	0.0972723	0.284019	0.776396	0.934707	Ppfibp1	protein_coding	PTPRF interacting protein, binding protein 1 (liprin beta 1)
2	27513701	27513900	0.435342	0.548181	0.826855	1.1167	2	27515157	27536535	+	ENSMUSG00000026917	-1258	1644.49	1.0247	0.0351972	0.0999617	0.352107	0.724758	0.920875	Wdr5	protein_coding	WD repeat domain 5
5	112281001	112281200	0.435314	0.698918	0.871579	0.579564	5	112276691	112315361	+	ENSMUSG00000029344	0	3204.57	1.17189	0.228834	0.093502	2.44737	0.0143903	0.177734	Tpst2	protein_coding	protein-tyrosine sulfotransferase 2
1	87230501	87230700	0.435304	0.484134	0.803548	1.35643	1	87213914	87240488	+	ENSMUSG00000026254	0	4034.61	1.01772	0.0253433	0.0386292	0.656066	0.511782	0.837827	Eif4e2	protein_coding	eukaryotic translation initiation factor 4E member 2
12	55611101	55611300	0.435304	0.450646	0.79014	-1.67718	12	55602929	55821167	-	ENSMUSG00000021027	0	859.11	0.984426	-0.0226451	0.0736776	-0.307355	0.758573	0.928981	Ralgapa1	protein_coding	Ral GTPase activating protein, alpha subunit 1
12	55611201	55611400	0.435304	0.450646	0.79014	-1.67718	12	55602929	55821167	-	ENSMUSG00000021027	0	859.11	0.984426	-0.0226451	0.0736776	-0.307355	0.758573	0.928981	Ralgapa1	protein_coding	Ral GTPase activating protein, alpha subunit 1
8	25851801	25852000	0.435295	0.98853	0.926414	0.137362	8	25849623	25937933	+	ENSMUSG00000031576	0	9.14556	1.25067	0.322696	0.285004	1.13225	0.257529	0.673425	Kcnu1	protein_coding	potassium channel, subfamily U, member 1
4	118144501	118144700	0.435294	0.876849	0.908204	0.467803	4	118136957	118180043	-	ENSMUSG00000033326	0	3755.95	0.898341	-0.154665	0.0779628	-1.98383	0.047275	0.320606	Kdm4a	protein_coding	lysine (K)-specific demethylase 4A
3	86103601	86103800	0.435281	0.850041	0.903672	0.552848	3	85971109	86130526	+	ENSMUSG00000028082	0	1993.48	0.993914	-0.00880746	0.0942318	-0.0934658	0.925533	0.980291	Sh3d19	protein_coding	SH3 domain protein D19
11	43683301	43683500	0.435281	0.640095	0.855849	-1.79771	11	43681998	43721491	+	ENSMUSG00000044950	0	330.883	1.00853	0.012248	0.105689	0.115887	0.907742	0.974443	Pwwp2a	protein_coding	PWWP domain containing 2A
1	165934601	165934800	0.435261	0.966135	0.92305	-0.0131156	1	165865154	166002678	-	ENSMUSG00000026565	0	164.771	1.05997	0.0840288	0.120823	0.695467	0.486762	0.825313	Pou2f1	protein_coding	POU domain, class 2, transcription factor 1
18	54971001	54971200	0.435249	0.86308	0.90589	0.275563	18	54888045	54990180	-	ENSMUSG00000052713	0	351.73	0.894649	-0.160607	0.142882	-1.12405	0.260991	0.676972	Zfp608	protein_coding	zinc finger protein 608
15	80729601	80729800	0.435248	0.987546	0.926329	0.295439	15	80711319	80941086	+	ENSMUSG00000047888	0	827.672	0.888963	-0.169805	0.140307	-1.21023	0.226189	0.644297	Tnrc6b	protein_coding	trinucleotide repeat containing 6b
5	74673801	74674000	0.435246	0.521129	0.818157	-1.09652	5	74592446	74702911	-	ENSMUSG00000029228	0	30.4879	1.25305	0.325445	0.344133	0.945696	0.344303	0.739126	Lnx1	protein_coding	ligand of numb-protein X 1
12	99230301	99230500	0.43524	0.47144	0.798646	2.21861	12	99194980	99450111	-	ENSMUSG00000033713	0	377.364	0.946876	-0.078753	0.173883	-0.452907	0.650616	0.893645	Foxn3	protein_coding	forkhead box N3
6	4610201	4610400	0.435238	0.223582	0.655058	-2.72801	6	4600840	4643381	+	ENSMUSG00000015189	0	816.52	0.893444	-0.16255	0.061067	-2.66184	0.00777154	0.12761	Casd1	protein_coding	CAS1 domain containing 1
11	118083601	118083800	0.435224	0.890629	0.910523	-0.0291423	11	118021723	118129219	-	ENSMUSG00000033987	0	43.6479	1.20525	0.269332	0.192984	1.39562	0.16283	0.562755	Dnah17	protein_coding	dynein, axonemal, heavy chain 17
11	118083701	118083900	0.435224	0.890629	0.910523	-0.0291423	11	118021723	118129219	-	ENSMUSG00000033987	0	43.6479	1.20525	0.269332	0.192984	1.39562	0.16283	0.562755	Dnah17	protein_coding	dynein, axonemal, heavy chain 17
13	34342001	34342200	0.435215	0.333762	0.733169	0.923537	13	34179158	34345182	-	ENSMUSG00000038267	0	4.85207	1.06145	0.0860377	0.315417	0.272774	0.785027	NA	Slc22a23	protein_coding	solute carrier family 22, member 23
2	127250001	127250200	0.435205	0.70631	0.873773	1.24822	2	127247908	127261107	+	ENSMUSG00000034850	0	3330.23	1.11189	0.15301	0.0973704	1.57142	0.116085	0.490225	Tmem127	protein_coding	transmembrane protein 127
12	87157701	87157900	0.435201	0.565513	0.832712	1.98523	12	87147707	87164721	+	ENSMUSG00000021033	0	721.792	1.04036	0.0570871	0.0873656	0.653428	0.513481	0.838734	Gstz1	protein_coding	glutathione transferase zeta 1 (maleylacetoacetate isomerase)
19	4627201	4627400	0.435195	0.622367	0.851042	-2.94521	19	4622551	4625617	-	ENSMUSG00000024889	-1585	847.322	0.991543	-0.0122522	0.0715226	-0.171305	0.863984	0.962443	Rce1	protein_coding	Ras converting CAAX endopeptidase 1
19	4627301	4627500	0.435195	0.622367	0.851042	-2.94521	19	4622551	4625617	-	ENSMUSG00000024889	-1685	847.322	0.991543	-0.0122522	0.0715226	-0.171305	0.863984	0.962443	Rce1	protein_coding	Ras converting CAAX endopeptidase 1
18	9450701	9450900	0.435175	0.82299	0.89896	-0.330974	18	9314044	9450150	-	ENSMUSG00000024286	-552	2435.41	0.958185	-0.0616236	0.0756842	-0.81422	0.415519	0.785754	Ccny	protein_coding	cyclin Y
17	30522201	30522400	0.435165	0.301878	0.713703	-1.64995	17	30215524	30576287	-	ENSMUSG00000062202	0	511.764	1.02887	0.0410628	0.0903819	0.454325	0.649595	0.893645	Btbd9	protein_coding	BTB (POZ) domain containing 9
4	114911001	114911200	0.435153	0.396017	0.766696	1.69002	4	114909257	114921967	+	ENSMUSG00000085399	0	82.5924	1.10052	0.138179	0.147048	0.939683	0.34738	0.740944	Foxd2os	processed_transcript	forkhead box D2, opposite strand
3	141469501	141469700	0.43515	0.687706	0.868649	-1.16318	3	141465564	141834924	+	ENSMUSG00000059921	0	78.2903	1.20393	0.267755	0.237373	1.12799	0.259324	0.675235	Unc5c	protein_coding	unc-5 netrin receptor C
2	30256201	30256400	0.435138	0.617644	0.849512	-0.533303	2	30237715	30282148	+	ENSMUSG00000007476	0	1892.96	0.902068	-0.148692	0.0699158	-2.12673	0.0334423	0.270908	Lrrc8a	protein_coding	leucine rich repeat containing 8A
19	25337101	25337300	0.435119	0.795694	0.893606	-0.950951	19	25236975	25434496	+	ENSMUSG00000032702	0	501.971	0.851205	-0.232421	0.20251	-1.14771	0.25109	0.667734	Kank1	protein_coding	KN motif and ankyrin repeat domains 1
8	80858901	80859100	0.435117	0.448611	0.789239	-1.11905	8	80764434	80880479	-	ENSMUSG00000031714	0	719.259	1.11011	0.150701	0.130577	1.15411	0.248455	0.665203	Gab1	protein_coding	growth factor receptor bound protein 2-associated protein 1
5	137350901	137351100	0.435116	0.708019	0.874193	0.284459	5	137350109	137378669	+	ENSMUSG00000029710	0	3750.65	0.819844	-0.286579	0.10581	-2.70842	0.00676048	0.118558	Ephb4	protein_coding	Eph receptor B4
11	106998501	106998700	0.435104	0.92801	0.917278	0.0415282	11	106988629	106999541	-	ENSMUSG00000018362	0	3593.39	0.907718	-0.139684	0.215338	-0.648674	0.516549	0.839296	Kpna2	protein_coding	karyopherin (importin) alpha 2
5	123132501	123132700	0.435103	0.329535	0.730723	0.501389	5	123133723	123141666	-	ENSMUSG00000090086	1024	283.938	0.99051	-0.0137565	0.263155	-0.0522751	0.958309	0.988041	AI480526	lincRNA	expressed sequence AI480526
8	12644301	12644500	0.435083	0.638867	0.855568	-0.647094	8	12614277	12672248	-	ENSMUSG00000000759	0	1290.95	1.05951	0.0833988	0.0597536	1.39571	0.162801	0.562755	Tubgcp3	protein_coding	tubulin, gamma complex associated protein 3
8	31187101	31187300	0.43508	0.962332	0.922491	-0.00598088	8	31187331	31261738	+	ENSMUSG00000046152	-32	461.87	0.870721	-0.199717	0.126035	-1.58462	0.113053	0.484144	Fut10	protein_coding	fucosyltransferase 10
15	88706901	88707100	0.435078	0.0554621	0.410601	6.53398	15	88687300	88734233	-	ENSMUSG00000022387	0	1886.52	1.00791	0.01136	0.115842	0.0980644	0.921881	0.979182	Brd1	protein_coding	bromodomain containing 1
15	76952501	76952700	0.435072	0.423817	0.778933	-1.68723	15	76948539	76950729	+	ENSMUSG00000063236	1773	706.613	0.921093	-0.118581	0.112395	-1.05504	0.291406	0.700778	1110038F14Rik	protein_coding	RIKEN cDNA 1110038F14 gene
3	105676101	105676300	0.435071	0.74524	0.882586	0.760201	3	105678270	105687574	-	ENSMUSG00000027905	1971	614.113	1.06118	0.0856677	0.11148	0.76846	0.442214	0.803233	Ddx20	protein_coding	DEAD (Asp-Glu-Ala-Asp) box polypeptide 20
1	186705901	186706100	0.43507	0.676962	0.866102	-0.266132	1	186623186	186705992	-	ENSMUSG00000039239	0	1176.15	1.56482	0.645997	0.224983	2.87131	0.00408774	0.0898248	Tgfb2	protein_coding	transforming growth factor, beta 2
5	118704101	118704300	0.435067	0.784369	0.891104	-0.517364	5	118560719	118765435	+	ENSMUSG00000018076	0	2120.83	0.97	-0.0439436	0.198978	-0.220846	0.825212	0.951984	Med13l	protein_coding	mediator complex subunit 13-like
4	115849001	115849200	0.435042	0.981918	0.925512	0.229625	4	115839198	115879250	+	ENSMUSG00000028708	0	863.439	0.962769	-0.0547381	0.0641196	-0.853688	0.393278	0.772072	Mknk1	protein_coding	MAP kinase-interacting serine/threonine kinase 1
11	106919101	106919300	0.435034	0.997525	0.927999	-0.0771807	11	106820066	106920715	-	ENSMUSG00000018363	0	2343.41	1.07509	0.104452	0.111133	0.939889	0.347274	0.740825	Smurf2	protein_coding	SMAD specific E3 ubiquitin protein ligase 2
6	97417001	97417200	0.435029	0.71595	0.87607	1.24271	6	97286867	97617541	-	ENSMUSG00000030064	0	9.51794	1.07517	0.104564	0.288247	0.362758	0.716786	0.91737	Frmd4b	protein_coding	FERM domain containing 4B
10	88826201	88826400	0.435015	0.466391	0.796432	-0.336853	10	88746607	88826814	-	ENSMUSG00000004356	0	1430.69	0.985364	-0.0212707	0.13737	-0.154842	0.876946	0.96647	Utp20	protein_coding	UTP20 small subunit processome component
18	12941201	12941400	0.435011	0.971053	0.923633	-0.00334333	18	12755314	12941841	-	ENSMUSG00000044252	0	884.36	0.993804	-0.00896713	0.0709937	-0.126309	0.899487	0.97125	Osbpl1a	protein_coding	oxysterol binding protein-like 1A
1	131138901	131139100	0.434999	0.623362	0.851337	-0.661871	1	131128441	131138234	-	ENSMUSG00000016526	-668	20.9965	1.73212	0.79254	0.258498	3.06595	0.00216982	0.0613224	Dyrk3	protein_coding	dual-specificity tyrosine-(Y)-phosphorylation regulated kinase 3
1	163931401	163931600	0.434997	0.921119	0.915976	-0.145372	1	163929100	163955126	+	ENSMUSG00000026584	0	527.729	1.06368	0.0890649	0.0623458	1.42856	0.15313	0.550102	Scyl3	protein_coding	SCY1-like 3 (S. cerevisiae)
13	63331601	63331800	0.434976	0.500546	0.810513	-1.5768	13	63304709	63497278	-	ENSMUSG00000021461	0	404.399	0.995102	-0.00708299	0.0777809	-0.0910634	0.927442	0.981047	Fancc	protein_coding	Fanconi anemia, complementation group C
9	75565101	75565300	0.434966	0.73813	0.880773	-0.562994	9	75565621	75611325	-	ENSMUSG00000032186	322	78.1488	0.798409	-0.324801	0.212847	-1.52599	0.127013	0.509023	Tmod2	protein_coding	tropomodulin 2
2	118790301	118790500	0.434953	0.862813	0.905844	-0.221506	2	118779719	118811293	+	ENSMUSG00000040035	0	24.4661	0.903298	-0.146727	0.228684	-0.641612	0.521125	0.841158	Disp2	protein_coding	dispatched RND tramsporter family member 2
14	121643001	121643200	0.434953	0.720545	0.87704	0.514692	14	121542039	121797734	-	ENSMUSG00000025558	0	246.894	1.31605	0.396212	0.210133	1.88553	0.0593579	0.354178	Dock9	protein_coding	dedicator of cytokinesis 9
4	132273801	132274000	0.434939	0.32341	0.727525	-0.514355	4	132274375	132295766	+	ENSMUSG00000028899	-376	892.382	0.927319	-0.108862	0.0878993	-1.23848	0.215537	0.634249	Taf12	protein_coding	TATA-box binding protein associated factor 12
8	13356301	13356500	0.434937	0.981391	0.925477	0.0158696	8	13339674	13377702	+	ENSMUSG00000038482	0	3182.69	0.89625	-0.158027	0.145916	-1.083	0.278809	0.690236	Tfdp1	protein_coding	transcription factor Dp 1
10	127722101	127722300	0.434935	0.289112	0.704337	-1.68283	10	127705170	127720887	+	ENSMUSG00000025401	1215	17.3368	0.977585	-0.0327059	0.227796	-0.143575	0.885836	0.968886	Myo1a	protein_coding	myosin IA
8	121823601	121823800	0.434932	0.93578	0.918221	0.150658	8	121796313	121829569	-	ENSMUSG00000040263	0	962.984	0.966672	-0.0489022	0.115075	-0.424961	0.670865	0.899928	Klhdc4	protein_coding	kelch domain containing 4
3	68565001	68565200	0.43492	0.67213	0.864963	0.646772	3	68064802	68626481	+	ENSMUSG00000027777	0	816.187	1.24953	0.321386	0.157187	2.04461	0.0408935	0.297363	Schip1	protein_coding	schwannomin interacting protein 1
6	99668701	99668900	0.43492	0.970236	0.923633	-0.0090559	6	99625135	99666771	-	ENSMUSG00000093661	-1931	247.298	0.92877	-0.106606	0.0985595	-1.08165	0.27941	0.690699	Eif4e3	protein_coding	eukaryotic translation initiation factor 4E member 3
3	107331301	107331500	0.434915	0.307156	0.716853	-2.01791	3	107326110	107333289	-	ENSMUSG00000048109	0	375.528	1.31063	0.390257	0.125694	3.10482	0.00190396	0.0571695	Rbm15	protein_coding	RNA binding motif protein 15
3	139053801	139054000	0.434913	0.40077	0.76882	0.626377	3	138925906	139075199	-	ENSMUSG00000028149	0	3085.73	0.902339	-0.148258	0.083652	-1.77232	0.0763409	0.402046	Rap1gds1	protein_coding	RAP1, GTP-GDP dissociation stimulator 1
3	139053901	139054100	0.434913	0.40077	0.76882	0.626377	3	138925906	139075199	-	ENSMUSG00000028149	0	3085.73	0.902339	-0.148258	0.083652	-1.77232	0.0763409	0.402046	Rap1gds1	protein_coding	RAP1, GTP-GDP dissociation stimulator 1
12	41487401	41487600	0.434911	0.881667	0.908919	0.276787	12	41451673	41485751	-	ENSMUSG00000036295	-1651	6.77946	1.25778	0.330877	0.300664	1.10049	0.271119	0.684166	Lrrn3	protein_coding	leucine rich repeat protein 3, neuronal
12	100109101	100109300	0.434905	0.996757	0.9279	0.189631	12	100110186	100123364	+	ENSMUSG00000021178	-887	4082.74	1.01094	0.0157018	0.095679	0.164109	0.869645	0.96426	Psmc1	protein_coding	protease (prosome, macropain) 26S subunit, ATPase 1
10	18532201	18532400	0.4349	0.265745	0.68743	2.92955	10	18390322	18533892	+	ENSMUSG00000039835	0	131.546	0.90652	-0.14159	0.18666	-0.758542	0.448127	0.806771	Nhsl1	protein_coding	NHS-like 1
11	30118101	30118300	0.434899	0.913632	0.914558	0.227047	11	30099395	30268175	-	ENSMUSG00000020315	0	21299	1.118	0.160915	0.130124	1.23663	0.216226	0.63553	Sptbn1	protein_coding	spectrin beta, non-erythrocytic 1
14	21052901	21053100	0.434898	0.231476	0.661081	0.441307	14	21031442	21052508	-	ENSMUSG00000021824	-394	1739.46	0.901151	-0.15016	0.094432	-1.59014	0.111804	0.481075	Ap3m1	protein_coding	adaptor-related protein complex 3, mu 1 subunit
1	24678301	24678500	0.434896	0.88636	0.909736	0.133888	1	24678544	24766299	+	ENSMUSG00000073725	-45	1221.68	1.03594	0.0509427	0.0836749	0.608817	0.542646	0.849021	Lmbrd1	protein_coding	LMBR1 domain containing 1
11	88539701	88539900	0.434878	0.66697	0.863325	0.100795	11	88339382	88718513	-	ENSMUSG00000069769	0	983.302	1.06807	0.0950016	0.147934	0.642189	0.520751	0.841158	Msi2	protein_coding	musashi RNA-binding protein 2
4	83418401	83418600	0.434867	0.610386	0.847177	0.407437	4	83417724	83467676	+	ENSMUSG00000028483	0	599.739	0.983247	-0.0243736	0.0800022	-0.304662	0.760624	0.929806	Snapc3	protein_coding	small nuclear RNA activating complex, polypeptide 3
14	26533101	26533300	0.434861	0.614102	0.848445	-1.47672	14	26413168	26534931	-	ENSMUSG00000021870	0	1924.16	1.00556	0.00800151	0.089503	0.0893994	0.928765	0.981455	Slmap	protein_coding	sarcolemma associated protein
9	61402001	61402200	0.434861	0.545959	0.825935	1.55294	9	61372366	61418497	+	ENSMUSG00000032280	0	3526.02	1.17324	0.230497	0.13282	1.73541	0.082669	0.415352	Tle3	protein_coding	transducin-like enhancer of split 3
3	27270401	27270600	0.434861	0.855842	0.904645	0.365854	3	27182965	27284608	+	ENSMUSG00000027698	0	224.528	1.0604	0.0846082	0.200322	0.422361	0.672761	0.900535	Nceh1	protein_coding	neutral cholesterol ester hydrolase 1
12	84617001	84617200	0.434858	0.37873	0.757866	-0.407187	12	84602531	84617466	-	ENSMUSG00000021240	0	919.672	1.15875	0.21257	0.0897132	2.36944	0.017815	0.199256	Abcd4	protein_coding	ATP-binding cassette, sub-family D (ALD), member 4
17	45010501	45010700	0.434855	0.972778	0.923863	-0.302938	17	44777152	45119290	+	ENSMUSG00000038954	0	569.479	1.03713	0.0525905	0.0689202	0.763064	0.445425	0.805433	Supt3	protein_coding	suppressor of Ty 3
10	59166401	59166600	0.434851	0.695695	0.870678	-0.936067	10	59164113	59221847	-	ENSMUSG00000019917	0	857.397	0.886613	-0.173624	0.0877642	-1.9783	0.0478949	0.321693	Sept10	protein_coding	septin 10
10	94034901	94035100	0.434847	0.910187	0.913971	0.32698	10	94036001	94145339	+	ENSMUSG00000020021	-902	201.86	1.33149	0.413044	0.161985	2.5499	0.0107754	0.152412	Fgd6	protein_coding	FYVE, RhoGEF and PH domain containing 6
1	180329801	180330000	0.434839	0.64587	0.857491	-0.783966	1	180330485	180424802	+	ENSMUSG00000038855	-486	535.569	1.06437	0.0899957	0.0983386	0.915162	0.360107	0.750231	Itpkb	protein_coding	inositol 1,4,5-trisphosphate 3-kinase B
1	135313001	135313200	0.434826	0.874019	0.907836	-0.0911633	1	135301532	135313778	-	ENSMUSG00000062580	0	1797.5	0.971019	-0.0424291	0.109865	-0.386195	0.699353	0.912616	Timm17a	protein_coding	translocase of inner mitochondrial membrane 17a
5	29434601	29434800	0.434815	0.566056	0.832898	0.157869	5	29434664	29453506	+	ENSMUSG00000001569	0	1015.62	1.08459	0.117145	0.0912926	1.28318	0.199428	0.614902	Nom1	protein_coding	nucleolar protein with MIF4G domain 1
2	11503501	11503700	0.434814	0.684534	0.867922	-0.41426	2	11471430	11502101	-	ENSMUSG00000026773	-1401	1670.08	0.534825	-0.902862	0.225445	-4.0048	6.20704e-05	0.00715166	Pfkfb3	protein_coding	6-phosphofructo-2-kinase/fructose-2,6-biphosphatase 3
15	79545901	79546100	0.434813	0.466234	0.796363	0.289604	15	79527707	79546741	-	ENSMUSG00000055065	0	10109.6	1.03092	0.0439314	0.0978424	0.449002	0.65343	0.894367	Ddx17	protein_coding	DEAD (Asp-Glu-Ala-Asp) box polypeptide 17
6	17726001	17726200	0.434812	0.748522	0.883374	1.03213	6	17692933	17943025	+	ENSMUSG00000029534	0	564.856	1.10875	0.14894	0.0843041	1.7667	0.0772788	0.404461	St7	protein_coding	suppression of tumorigenicity 7
9	22453901	22454100	0.434808	0.707542	0.874073	-0.602025	9	22448311	22468356	-	ENSMUSG00000032239	0	805.461	1.00303	0.0043594	0.0662877	0.0657649	0.947565	0.986386	Rp9	protein_coding	retinitis pigmentosa 9 (human)
16	91010401	91010600	0.434784	0.624697	0.851754	0.209386	16	91011249	91016743	+	ENSMUSG00000087354	-650	20.7361	1.22854	0.296943	0.292039	1.01679	0.309253	0.715089	4930404I05Rik	processed_transcript	RIKEN cDNA 4930404I05 gene
17	12852701	12852900	0.434783	0.841502	0.90228	0.439729	17	12741311	12860122	+	ENSMUSG00000078247	0	76.1189	1.75112	0.808279	0.224822	3.5952	0.00032414	0.021323	Airn	antisense_RNA	antisense Igf2r RNA
12	76431501	76431700	0.434779	0.753275	0.884295	0.410818	12	76417599	76439473	+	ENSMUSG00000052221	0	17.1779	1.04907	0.0691056	0.185524	0.372489	0.709529	0.914676	Ppp1r36	protein_coding	protein phosphatase 1, regulatory subunit 36
15	25842701	25842900	0.434773	0.489687	0.80583	-0.80669	15	25843264	25973687	+	ENSMUSG00000022270	-365	33.8899	1.16054	0.214796	0.156952	1.36854	0.171142	0.573164	Retreg1	protein_coding	reticulophagy regulator 1
2	77011901	77012100	0.434772	0.426945	0.780318	1.83855	2	77009902	77170636	-	ENSMUSG00000044033	0	139.951	0.853397	-0.228711	0.183601	-1.24569	0.212876	0.631496	Ccdc141	protein_coding	coiled-coil domain containing 141
14	55829901	55830100	0.434768	0.52728	0.819936	-0.647865	14	55824795	55833943	+	ENSMUSG00000023411	0	3917.27	0.915452	-0.127444	0.12722	-1.00176	0.316458	0.721734	Nfatc4	protein_coding	nuclear factor of activated T cells, cytoplasmic, calcineurin dependent 4
11	19986801	19987000	0.434765	0.64844	0.858233	-0.199688	11	19924375	20024026	+	ENSMUSG00000045671	0	1072.74	1.06931	0.0966864	0.165794	0.583171	0.559778	0.854619	Spred2	protein_coding	sprouty-related, EVH1 domain containing 2
6	136828201	136828400	0.434761	0.416582	0.775615	0.290915	6	136813654	136828233	-	ENSMUSG00000030216	0	2301.31	1.07084	0.0987368	0.0883604	1.11743	0.263809	0.677451	Wbp11	protein_coding	WW domain binding protein 11
19	44127801	44128000	0.434758	0.575329	0.835864	-0.729754	19	44108644	44135876	-	ENSMUSG00000025200	0	287.296	0.967712	-0.0473498	0.0784618	-0.603476	0.546192	0.850499	Cwf19l1	protein_coding	CWF19-like 1, cell cycle control (S. pombe)
11	96955701	96955900	0.434756	0.705894	0.873674	0.661542	11	96953340	96982959	-	ENSMUSG00000018678	0	670.675	1.0467	0.0658512	0.0951052	0.692404	0.488683	0.826402	Sp2	protein_coding	Sp2 transcription factor
10	20136201	20136400	0.434748	0.566136	0.8329	-0.982528	10	19934472	20142753	+	ENSMUSG00000071369	0	143.325	1.1663	0.221942	0.16129	1.37605	0.168807	0.570259	Map3k5	protein_coding	mitogen-activated protein kinase kinase kinase 5
10	111508001	111508200	0.434741	0.993539	0.927267	0.00382726	10	111506286	111508645	+	ENSMUSG00000020205	0	2747.45	1.2503	0.322274	0.270155	1.19292	0.2329	0.651908	Phlda1	protein_coding	pleckstrin homology like domain, family A, member 1
3	63317701	63317900	0.434729	0.82429	0.899184	-1.49593	3	63295872	63382231	+	ENSMUSG00000027820	0	31.1805	1.4768	0.56247	0.348077	1.61594	0.106108	0.467972	Mme	protein_coding	membrane metallo endopeptidase
7	27508101	27508300	0.434726	0.925817	0.916913	0.0580845	7	27502718	27508122	-	ENSMUSG00000087371	0	4.82033	0.748524	-0.41788	0.407181	-1.02627	0.304762	NA	Gm15541	antisense_RNA	predicted gene 15541
8	77483801	77484000	0.434716	0.775994	0.889527	-0.404075	8	77250366	77517907	-	ENSMUSG00000037148	0	1755.35	1.03704	0.0524665	0.102027	0.514242	0.607083	0.876446	Arhgap10	protein_coding	Rho GTPase activating protein 10
4	154963001	154963200	0.434715	0.597852	0.843048	-1.28023	4	154964123	154980938	+	ENSMUSG00000029056	-924	809.519	1.01828	0.0261404	0.0947325	0.275939	0.782595	0.936988	Pank4	protein_coding	pantothenate kinase 4
19	3913601	3913800	0.434711	0.455843	0.792351	-1.27512	19	3908870	3912717	-	ENSMUSG00000059734	-885	1576.84	0.971363	-0.0419183	0.107354	-0.390467	0.696191	0.911468	Ndufs8	protein_coding	NADH dehydrogenase (ubiquinone) Fe-S protein 8
13	91463301	91463500	0.434706	0.661461	0.862001	-0.706181	13	91460283	91703429	+	ENSMUSG00000003992	0	667.205	1.03586	0.0508305	0.146044	0.348049	0.727803	0.920875	Ssbp2	protein_coding	single-stranded DNA binding protein 2
11	96315601	96315800	0.434703	0.234036	0.66318	3.18807	11	96316684	96321638	+	ENSMUSG00000038692	-885	242.892	0.932043	-0.101532	0.0736908	-1.37781	0.16826	0.569104	Hoxb4	protein_coding	homeobox B4
18	23993501	23993700	0.434702	0.867616	0.906641	-0.162705	18	23989632	24005376	+	ENSMUSG00000063281	0	326.169	0.877065	-0.189245	0.11759	-1.60936	0.107537	0.471482	Zfp35	protein_coding	zinc finger protein 35
7	112502401	112502600	0.434692	0.843348	0.90258	0.573213	7	112427505	112591692	+	ENSMUSG00000030770	0	10433.7	1.05664	0.079486	0.0731105	1.0872	0.276946	0.688611	Parva	protein_coding	parvin, alpha
15	98077201	98077400	0.434677	0.429919	0.781619	-0.936304	15	98038744	98093744	-	ENSMUSG00000033075	0	806.419	0.958044	-0.0618364	0.117791	-0.524966	0.599607	0.872889	Senp1	protein_coding	SUMO1/sentrin specific peptidase 1
9	63205801	63206000	0.43466	0.870224	0.90715	0.211471	9	63163769	63377902	-	ENSMUSG00000058444	0	648.045	0.97906	-0.0305305	0.0672107	-0.45425	0.649649	0.893645	Map2k5	protein_coding	mitogen-activated protein kinase kinase 5
2	60328401	60328600	0.434654	0.599858	0.843737	0.841017	2	60292103	60383303	-	ENSMUSG00000026980	0	1062.64	1.05083	0.0715253	0.273671	0.261355	0.793819	0.940836	Ly75	protein_coding	lymphocyte antigen 75
12	16948301	16948500	0.434653	0.904632	0.912894	0.194373	12	16894978	16988274	+	ENSMUSG00000020580	0	7699.76	1.04108	0.0580827	0.119651	0.485435	0.627367	0.884223	Rock2	protein_coding	Rho-associated coiled-coil containing protein kinase 2
8	105856901	105857100	0.43463	0.876872	0.908205	-0.561806	8	105855103	105856950	+	ENSMUSG00000036442	0	842.76	0.841113	-0.249628	0.0858517	-2.90767	0.00364134	0.0847545	Thap11	protein_coding	THAP domain containing 11
7	65645401	65645600	0.43463	0.674989	0.865724	-0.550252	7	65644898	65692091	+	ENSMUSG00000030515	0	94.5648	1.09975	0.137175	0.16857	0.813756	0.415785	0.785754	Tarsl2	protein_coding	threonyl-tRNA synthetase-like 2
7	65645501	65645700	0.43463	0.674989	0.865724	-0.550252	7	65644898	65692091	+	ENSMUSG00000030515	0	94.5648	1.09975	0.137175	0.16857	0.813756	0.415785	0.785754	Tarsl2	protein_coding	threonyl-tRNA synthetase-like 2
15	64009101	64009300	0.434621	0.845303	0.902988	0.497933	15	63929097	64060448	-	ENSMUSG00000022378	0	1071.51	0.947612	-0.0776317	0.108666	-0.714408	0.474975	0.819715	Fam49b	protein_coding	family with sequence similarity 49, member B
15	64009201	64009400	0.434621	0.845303	0.902988	0.497933	15	63929097	64060448	-	ENSMUSG00000022378	0	1071.51	0.947612	-0.0776317	0.108666	-0.714408	0.474975	0.819715	Fam49b	protein_coding	family with sequence similarity 49, member B
3	103967701	103967900	0.434617	0.732445	0.879714	-0.321479	3	103914120	103966636	+	ENSMUSG00000044098	1066	314.512	1.04582	0.0646408	0.162638	0.397452	0.691034	0.908926	Rsbn1	protein_coding	rosbin, round spermatid basic protein 1
10	105509401	105509600	0.434616	0.892655	0.910956	0.024396	10	105187663	105574451	-	ENSMUSG00000036019	0	185.484	0.797433	-0.326565	0.182784	-1.78662	0.0739993	0.39733	Tmtc2	protein_coding	transmembrane and tetratricopeptide repeat containing 2
10	43456501	43456700	0.434615	0.910208	0.913983	-0.331931	10	43456424	43456501	-	ENSMUSG00000094955	-1	168.694	0.990078	-0.0143858	0.163624	-0.0879196	0.929941	0.981641	Gm3699	processed_pseudogene	predicted gene 3699
3	152210601	152210800	0.434599	0.393281	0.765255	0.260629	3	152178511	152210279	-	ENSMUSG00000028035	-323	2727.29	1.35769	0.441152	0.175799	2.50941	0.0120934	0.161715	Dnajb4	protein_coding	DnaJ heat shock protein family (Hsp40) member B4
1	24699201	24699400	0.434593	0.962126	0.922476	-0.0120052	1	24678544	24766299	+	ENSMUSG00000073725	0	1221.68	1.03594	0.0509427	0.0836749	0.608817	0.542646	0.849021	Lmbrd1	protein_coding	LMBR1 domain containing 1
14	50785601	50785800	0.434589	0.657353	0.860878	0.273861	14	50765415	50785518	-	ENSMUSG00000006288	-84	815.506	0.952663	-0.0699616	0.0982922	-0.711772	0.476606	0.820741	Ttc5	protein_coding	tetratricopeptide repeat domain 5
3	94474001	94474200	0.434581	0.907122	0.913405	-0.44052	3	94464985	94473591	-	ENSMUSG00000028139	-411	17.7776	1.21818	0.284728	0.244855	1.16284	0.244893	0.663645	Riiad1	protein_coding	regulatory subunit of type II PKA R-subunit (RIIa) domain containing 1
10	122046501	122046700	0.434567	0.906796	0.913315	-0.0900407	10	121780991	122047315	-	ENSMUSG00000020121	0	457.562	1.2027	0.266278	0.164613	1.6176	0.105748	0.467913	Srgap1	protein_coding	SLIT-ROBO Rho GTPase activating protein 1
8	118321801	118322000	0.43456	0.574843	0.835734	-0.70596	8	118283733	119324921	+	ENSMUSG00000031841	0	44.2049	1.26044	0.333924	0.433993	0.769422	0.441643	0.803145	Cdh13	protein_coding	cadherin 13
12	20416601	20416800	0.434553	0.913985	0.914656	-0.343989	12	20415938	20433699	+	ENSMUSG00000073184	0	36.1006	0.748926	-0.417106	0.166018	-2.51242	0.0119908	0.160782	Gm10479	protein_coding	predicted gene 10479
4	122858001	122858200	0.434549	0.563911	0.832203	-0.943847	4	122859047	122886056	-	ENSMUSG00000028656	848	13608.3	0.987758	-0.0177707	0.0823201	-0.215874	0.829086	0.953156	Cap1	protein_coding	CAP, adenylate cyclase-associated protein 1 (yeast)
2	157367101	157367300	0.434539	0.481219	0.802347	-1.28953	2	157367594	157396763	+	ENSMUSG00000063019	-295	1230.01	1.01211	0.0173641	0.0481064	0.360953	0.718135	0.917554	Manbal	protein_coding	mannosidase, beta A, lysosomal-like
1	13588001	13588200	0.434536	0.849739	0.90365	-0.822068	1	13564702	13589864	-	ENSMUSG00000025935	0	5592.22	1.02239	0.0319403	0.0519009	0.615409	0.538285	0.847152	Tram1	protein_coding	translocating chain-associating membrane protein 1
1	134775401	134775600	0.434527	0.65599	0.860448	1.5997	1	134754658	134955942	-	ENSMUSG00000073557	0	1514.64	1.1007	0.138424	0.123683	1.11918	0.263062	0.677451	Ppp1r12b	protein_coding	protein phosphatase 1, regulatory (inhibitor) subunit 12B
10	12573001	12573200	0.434524	0.706559	0.873855	0.840882	10	12382188	12861735	-	ENSMUSG00000019820	0	3656.43	0.989672	-0.0149778	0.141778	-0.105642	0.915866	0.976943	Utrn	protein_coding	utrophin
17	30507901	30508100	0.434503	0.594572	0.842105	-1.65646	17	30215524	30576287	-	ENSMUSG00000062202	0	511.764	1.02887	0.0410628	0.0903819	0.454325	0.649595	0.893645	Btbd9	protein_coding	BTB (POZ) domain containing 9
5	149691801	149692000	0.4345	0.934308	0.917918	-0.118283	5	149678230	149762599	+	ENSMUSG00000051950	0	1095.48	0.976312	-0.0345865	0.0843188	-0.410188	0.681668	0.904494	B3glct	protein_coding	beta-3-glucosyltransferase
5	31201401	31201600	0.4345	0.755696	0.884796	-0.259754	5	31202668	31220545	-	ENSMUSG00000029147	1069	3035.97	0.968773	-0.0457696	0.158759	-0.288297	0.77312	0.933982	Ppm1g	protein_coding	protein phosphatase 1G (formerly 2C), magnesium-dependent, gamma isoform
11	29749201	29749400	0.434486	0.482036	0.802646	-1.05169	11	29743048	30026033	-	ENSMUSG00000044072	0	63.3843	0.981902	-0.0263489	0.119164	-0.221115	0.825003	0.951817	Eml6	protein_coding	echinoderm microtubule associated protein like 6
11	58215401	58215600	0.434482	0.37747	0.757327	-0.726123	11	58199618	58222779	+	ENSMUSG00000069874	0	218.781	0.905226	-0.143651	0.196439	-0.731272	0.464613	0.814111	Irgm2	protein_coding	immunity-related GTPase family M member 2
16	21693001	21693200	0.434474	0.966534	0.923111	-0.114118	16	21649045	21694665	-	ENSMUSG00000043391	0	694.462	0.928217	-0.107466	0.10649	-1.00917	0.312895	0.718261	2510009E07Rik	protein_coding	RIKEN cDNA 2510009E07 gene
10	7792401	7792600	0.43447	0.425513	0.779716	-0.270195	10	7792891	7823135	+	ENSMUSG00000015757	-292	818.284	1.05557	0.0780274	0.0760983	1.02535	0.305198	0.71151	Ppil4	protein_coding	peptidylprolyl isomerase (cyclophilin)-like 4
11	109560701	109560900	0.43447	0.514353	0.815644	1.34302	11	109473374	109573330	+	ENSMUSG00000020604	0	282.455	1.16182	0.216382	0.197802	1.09393	0.273984	0.687537	Arsg	protein_coding	arylsulfatase G
1	180227201	180227400	0.434469	0.167403	0.599591	-7.31662	1	180227004	180263438	-	ENSMUSG00000010609	0	767.108	1.02831	0.0402796	0.122421	0.329025	0.742137	0.925751	Psen2	protein_coding	presenilin 2
11	111064801	111065000	0.434461	0.973711	0.924057	-0.0561356	11	111066164	111076821	+	ENSMUSG00000041695	-1165	83.1131	0.584228	-0.775397	0.318294	-2.43611	0.0148463	0.180335	Kcnj2	protein_coding	potassium inwardly-rectifying channel, subfamily J, member 2
11	50139801	50140000	0.434448	0.980679	0.925343	0.0586289	11	50131396	50172785	+	ENSMUSG00000036644	0	3404.48	1.0165	0.0236047	0.0764796	0.308641	0.757595	0.928885	Tbc1d9b	protein_coding	TBC1 domain family, member 9B
7	65692701	65692900	0.434429	0.419142	0.776783	-1.37653	7	65644898	65692091	+	ENSMUSG00000030515	611	94.5648	1.09975	0.137175	0.16857	0.813756	0.415785	0.785754	Tarsl2	protein_coding	threonyl-tRNA synthetase-like 2
1	156036601	156036800	0.434424	0.873139	0.907662	-0.107841	1	156004599	156036480	-	ENSMUSG00000026466	-122	1977.19	1.15689	0.210254	0.086854	2.42077	0.0154875	0.184295	Tor1aip1	protein_coding	torsin A interacting protein 1
11	70431301	70431500	0.434421	0.787753	0.891809	-0.249043	11	70432635	70440828	+	ENSMUSG00000060216	-1136	202.143	0.866783	-0.206258	0.148084	-1.39285	0.163666	0.563742	Arrb2	protein_coding	arrestin, beta 2
15	79062101	79062300	0.434414	0.782044	0.890634	-0.0514536	15	79053094	79062893	-	ENSMUSG00000033055	0	555.751	1.01956	0.0279485	0.0951398	0.293762	0.768939	0.932917	Ankrd54	protein_coding	ankyrin repeat domain 54
14	66278501	66278700	0.434412	0.613306	0.848173	-0.39976	14	66153257	66281052	-	ENSMUSG00000059456	0	796.039	1.38711	0.47208	0.162886	2.89822	0.00375284	0.0860402	Ptk2b	protein_coding	PTK2 protein tyrosine kinase 2 beta
12	80960301	80960500	0.434402	0.886632	0.909782	0.089808	12	80953185	80968079	-	ENSMUSG00000021135	0	5.29408	0.983213	-0.0244243	0.36222	-0.0674294	0.94624	NA	Slc10a1	protein_coding	solute carrier family 10 (sodium/bile acid cotransporter family), member 1
16	95703301	95703500	0.434394	0.889068	0.91032	-0.0332467	16	95702075	95721051	+	ENSMUSG00000022895	0	794.241	1.27403	0.349399	0.175019	1.99634	0.0458964	0.315627	Ets2	protein_coding	E26 avian leukemia oncogene 2, 3' domain
13	8871801	8872000	0.434392	0.864704	0.906089	-0.0831601	13	8802968	8871909	-	ENSMUSG00000021147	0	557.983	1.00832	0.011955	0.0562748	0.21244	0.831764	0.953576	Wdr37	protein_coding	WD repeat domain 37
8	85080901	85081100	0.434375	0.494757	0.80782	-0.226054	8	85080740	85082339	+	ENSMUSG00000059355	0	737.534	0.999662	-0.00048758	0.112348	-0.00433992	0.996537	0.999377	Wdr83os	protein_coding	WD repeat domain 83 opposite strand
11	69125101	69125300	0.434369	0.869842	0.907065	0.15624	11	69125896	69149115	+	ENSMUSG00000020892	-597	7.63322	0.968509	-0.046162	0.259484	-0.177899	0.858802	0.960661	Aloxe3	protein_coding	arachidonate lipoxygenase 3
9	45828401	45828600	0.434356	0.52705	0.819899	-0.232466	9	45766946	45828691	-	ENSMUSG00000043987	0	967.503	0.995014	-0.00721139	0.104359	-0.0691015	0.944909	0.986083	Cep164	protein_coding	centrosomal protein 164
6	117916701	117916900	0.434352	0.532475	0.821559	-0.0957073	6	117900324	117925622	+	ENSMUSG00000042079	0	4551.53	0.995667	-0.0062642	0.0853994	-0.0733518	0.941526	0.984962	Hnrnpf	protein_coding	heterogeneous nuclear ribonucleoprotein F
9	99559201	99559400	0.434327	0.836998	0.901596	-0.197476	9	99478391	99568899	-	ENSMUSG00000032468	0	646.527	0.988874	-0.0161411	0.0707539	-0.22813	0.819545	0.950595	Armc8	protein_coding	armadillo repeat containing 8
8	68362001	68362200	0.434324	0.736802	0.880538	-0.242704	8	68356781	68735146	-	ENSMUSG00000036356	0	7631.41	1.16353	0.218514	0.121707	1.79541	0.0725878	0.394362	Csgalnact1	protein_coding	chondroitin sulfate N-acetylgalactosaminyltransferase 1
2	130919201	130919400	0.434315	0.861997	0.905702	-0.332947	2	130906495	131030333	+	ENSMUSG00000027312	0	1595.57	0.968351	-0.0463978	0.0972525	-0.477086	0.633301	0.886803	Atrn	protein_coding	attractin
1	155074801	155075000	0.434314	0.475299	0.800317	-1.57597	1	155063523	155083266	-	ENSMUSG00000096950	0	8.06771	0.912525	-0.132063	0.23208	-0.569043	0.569327	0.859843	Gm9530	lincRNA	predicted gene 9530
16	90222001	90222200	0.434288	0.857067	0.904813	-0.252435	16	90220742	90226322	+	ENSMUSG00000022982	0	7011.94	1.03912	0.0553594	0.0903647	0.612622	0.540126	0.847713	Sod1	protein_coding	superoxide dismutase 1, soluble
16	90222101	90222300	0.434288	0.857067	0.904813	-0.252435	16	90220742	90226322	+	ENSMUSG00000022982	0	7011.94	1.03912	0.0553594	0.0903647	0.612622	0.540126	0.847713	Sod1	protein_coding	superoxide dismutase 1, soluble
6	34910101	34910300	0.434284	0.640466	0.855994	-0.308947	6	34880426	34910876	-	ENSMUSG00000058486	0	373.302	0.931154	-0.102908	0.0644873	-1.59579	0.110536	0.478192	Wdr91	protein_coding	WD repeat domain 91
5	114362701	114362900	0.43427	0.456064	0.792414	-1.53485	5	114363567	114380515	-	ENSMUSG00000001098	668	2683.5	1.06512	0.0910215	0.126106	0.721788	0.470425	0.81661	Kctd10	protein_coding	potassium channel tetramerisation domain containing 10
1	53890401	53890600	0.434263	0.781713	0.890572	-0.847539	1	53806882	54195168	-	ENSMUSG00000042807	0	124.498	0.876159	-0.190736	0.182915	-1.04276	0.297061	0.704269	Hecw2	protein_coding	HECT, C2 and WW domain containing E3 ubiquitin protein ligase 2
13	106948101	106948300	0.434256	0.515793	0.816198	1.48479	13	106947129	106960224	+	ENSMUSG00000021692	0	550.482	0.956916	-0.0635358	0.0968625	-0.655938	0.511864	0.837827	Dimt1	protein_coding	DIM1 dimethyladenosine transferase 1-like (S. cerevisiae)
13	106948201	106948400	0.434256	0.515793	0.816198	1.48479	13	106947129	106960224	+	ENSMUSG00000021692	0	550.482	0.956916	-0.0635358	0.0968625	-0.655938	0.511864	0.837827	Dimt1	protein_coding	DIM1 dimethyladenosine transferase 1-like (S. cerevisiae)
11	61982801	61983000	0.434255	0.327249	0.729582	-1.78484	11	61956779	62223013	+	ENSMUSG00000042331	0	1410.05	1.09073	0.125293	0.157224	0.796907	0.425505	0.79245	Specc1	protein_coding	sperm antigen with calponin homology and coiled-coil domains 1
12	54986501	54986700	0.434254	0.741962	0.881719	0.149172	12	54892989	55014348	-	ENSMUSG00000035021	0	1551.78	1.01241	0.0177977	0.172015	0.103466	0.917593	0.978021	Baz1a	protein_coding	bromodomain adjacent to zinc finger domain 1A
5	129942701	129942900	0.434241	0.583813	0.838477	0.146404	5	129942109	129984745	+	ENSMUSG00000066735	0	791.472	1.03736	0.0529186	0.114911	0.460517	0.645145	0.89116	Vkorc1l1	protein_coding	vitamin K epoxide reductase complex, subunit 1-like 1
12	108996501	108996700	0.434238	0.787109	0.89172	-0.796887	12	108894272	109028452	+	ENSMUSG00000040877	0	131.647	0.930282	-0.10426	0.0928173	-1.12328	0.261318	0.676972	Wdr25	protein_coding	WD repeat domain 25
10	84575801	84576000	0.434236	0.575037	0.835773	-1.52885	10	84576626	84614359	+	ENSMUSG00000020034	-627	593.142	1.37801	0.462582	0.214754	2.154	0.03124	0.261448	Tcp11l2	protein_coding	t-complex 11 (mouse) like 2
10	7957001	7957200	0.434207	0.670016	0.864263	0.295584	10	7905653	7956230	-	ENSMUSG00000015755	-772	3269.71	0.880656	-0.18335	0.087999	-2.08355	0.0372015	0.284486	Tab2	protein_coding	TGF-beta activated kinase 1/MAP3K7 binding protein 2
7	96705901	96706100	0.434206	0.478777	0.801379	-2.22282	7	96171244	96911093	+	ENSMUSG00000048078	0	87.3364	0.974193	-0.0377202	0.421131	-0.0895688	0.92863	0.981455	Tenm4	protein_coding	teneurin transmembrane protein 4
6	15186701	15186900	0.434202	0.960273	0.922286	-0.261039	6	14901349	15441977	+	ENSMUSG00000029563	0	50.2697	0.849004	-0.236157	0.246253	-0.959	0.337559	0.736046	Foxp2	protein_coding	forkhead box P2
8	20381001	20381200	0.434201	0.355969	0.745734	2.94036	8	20267774	20424814	-	ENSMUSG00000071793	0	112.745	1.01796	0.0256876	0.139155	0.184597	0.853545	0.958925	2610005L07Rik	transcribed_unprocessed_pseudogene	RIKEN cDNA 2610005L07 gene
2	13338801	13339000	0.4342	0.24432	0.671501	2.33197	2	13276338	13491924	-	ENSMUSG00000026726	0	72.2257	1.10155	0.139537	0.18013	0.774646	0.438549	0.801606	Cubn	protein_coding	cubilin (intrinsic factor-cobalamin receptor)
9	14782101	14782300	0.434193	0.830377	0.900271	0.233766	9	14780209	14782964	-	ENSMUSG00000031931	0	416.98	0.945515	-0.0808271	0.0944836	-0.855462	0.392296	0.771449	Ankrd49	protein_coding	ankyrin repeat domain 49
15	83452401	83452600	0.434187	0.934269	0.917918	0.146874	15	83375607	83464606	-	ENSMUSG00000016664	0	3382.59	1.02343	0.0334193	0.0972509	0.34364	0.731117	0.922544	Pacsin2	protein_coding	protein kinase C and casein kinase substrate in neurons 2
18	7624501	7624700	0.434174	0.76516	0.886836	-1.06683	18	7347962	7626863	-	ENSMUSG00000057440	0	131.063	0.960597	-0.0579968	0.11304	-0.513066	0.607905	0.876446	Mpp7	protein_coding	membrane protein, palmitoylated 7 (MAGUK p55 subfamily member 7)
7	67994001	67994200	0.434174	0.790305	0.892232	0.511359	7	67952859	68226780	+	ENSMUSG00000005533	0	1862.96	0.939895	-0.0894284	0.10423	-0.857994	0.390896	0.77039	Igf1r	protein_coding	insulin-like growth factor I receptor
18	37421601	37421800	0.43416	0.891653	0.91081	-0.561165	18	37421418	37425032	+	ENSMUSG00000051486	0	13.4851	0.918209	-0.123106	0.297255	-0.414141	0.678771	0.903387	Pcdhb11	protein_coding	protocadherin beta 11
1	170214801	170215000	0.434154	0.972566	0.923853	0.00167191	1	170193420	170215397	-	ENSMUSG00000026667	0	1738.7	0.954987	-0.0664464	0.100216	-0.663031	0.507311	0.83628	Uhmk1	protein_coding	U2AF homology motif (UHM) kinase 1
5	104109501	104109700	0.434151	0.805414	0.895471	-0.595238	5	104079111	104114088	-	ENSMUSG00000029309	0	67.6686	0.859893	-0.21777	0.526275	-0.413796	0.679023	0.903387	Sparcl1	protein_coding	SPARC-like 1
11	70688501	70688700	0.434143	0.70965	0.874611	0.196279	11	70669463	70688105	-	ENSMUSG00000040712	-397	1310.7	0.933161	-0.0998026	0.101891	-0.9795	0.327333	0.729746	Camta2	protein_coding	calmodulin binding transcription activator 2
15	43282001	43282200	0.434143	0.737007	0.88059	-0.183001	15	43250040	43282736	-	ENSMUSG00000022336	0	9233.05	1.08622	0.119313	0.0876369	1.36145	0.173371	0.577915	Eif3e	protein_coding	eukaryotic translation initiation factor 3, subunit E
1	160302001	160302200	0.434139	0.491683	0.806499	2.0415	1	160219174	160792938	-	ENSMUSG00000026721	0	583.395	1.13126	0.177935	0.118196	1.50542	0.132215	0.51553	Rabgap1l	protein_coding	RAB GTPase activating protein 1-like
11	82762201	82762400	0.434128	0.868403	0.906769	0.486736	11	82764345	82767622	+	ENSMUSG00000046010	-1946	360.579	1.04491	0.0633749	0.0823586	0.769499	0.441597	0.803145	Zfp830	protein_coding	zinc finger protein 830
19	16164601	16164800	0.434124	0.902538	0.912498	0.0979927	19	16132831	16387463	+	ENSMUSG00000024639	0	2036.02	0.991579	-0.0122001	0.108187	-0.112769	0.910214	0.974967	Gnaq	protein_coding	guanine nucleotide binding protein, alpha q polypeptide
1	82839001	82839200	0.434121	0.349646	0.742265	1.61267	1	82839483	82896275	+	ENSMUSG00000026159	-284	2818.96	0.928626	-0.10683	0.0827124	-1.29159	0.196501	0.609621	Agfg1	protein_coding	ArfGAP with FG repeats 1
11	73169101	73169300	0.434119	0.89491	0.911446	-1.18679	11	73160421	73172685	+	ENSMUSG00000005950	0	108.431	1.17859	0.237062	0.238625	0.993451	0.32049	0.725378	P2rx5	protein_coding	purinergic receptor P2X, ligand-gated ion channel, 5
9	118890301	118890500	0.434112	0.626215	0.852179	0.247989	9	118890075	118926269	-	ENSMUSG00000086119	0	10.851	1.07211	0.100451	0.24751	0.405845	0.684857	0.906156	Gm2415	antisense_RNA	predicted gene 2415
9	118890401	118890600	0.434112	0.626215	0.852179	0.247989	9	118890075	118926269	-	ENSMUSG00000086119	0	10.851	1.07211	0.100451	0.24751	0.405845	0.684857	0.906156	Gm2415	antisense_RNA	predicted gene 2415
18	37294601	37294800	0.434106	0.640845	0.856127	0.486002	18	37294840	37297613	+	ENSMUSG00000051599	-41	18.487	0.82235	-0.282175	0.241727	-1.16733	0.243078	0.660919	Pcdhb2	protein_coding	protocadherin beta 2
2	151741301	151741500	0.434103	0.632049	0.853895	-0.145244	2	151715812	151744186	-	ENSMUSG00000032869	0	941.33	1.04701	0.0662803	0.0502382	1.31932	0.187062	0.59739	Psmf1	protein_coding	proteasome (prosome, macropain) inhibitor subunit 1
9	73121801	73122000	0.4341	0.664701	0.86265	-0.823113	9	73113426	73123333	+	ENSMUSG00000032215	0	817.578	1.05112	0.0719299	0.0771383	0.932479	0.351089	0.743907	Rsl24d1	protein_coding	ribosomal L24 domain containing 1
12	102783001	102783200	0.434097	0.536715	0.823118	-1.20219	12	102784656	102878406	-	ENSMUSG00000041702	1457	750.001	0.988252	-0.0170495	0.206181	-0.0826917	0.934097	0.982802	Btbd7	protein_coding	BTB (POZ) domain containing 7
1	34073501	34073700	0.434096	0.219838	0.651787	5.19939	1	33908225	34308652	+	ENSMUSG00000026131	0	6554.92	0.967883	-0.0470948	0.116547	-0.404085	0.68615	0.906578	Dst	protein_coding	dystonin
14	24495401	24495600	0.434079	0.352157	0.743704	1.76968	14	24490681	24496146	+	ENSMUSG00000025290	0	49465	0.944388	-0.0825479	0.128929	-0.64026	0.522003	0.841158	Rps24	protein_coding	ribosomal protein S24
8	107057501	107057700	0.43407	0.248637	0.674785	-0.606667	8	107046289	107056689	-	ENSMUSG00000031916	-813	902.295	1.02693	0.038342	0.0431737	0.888089	0.374493	0.758901	Cog8	protein_coding	component of oligomeric golgi complex 8
9	32519701	32519900	0.434063	0.859445	0.905305	-0.406813	9	32422208	32541389	-	ENSMUSG00000016087	0	80.257	0.959856	-0.0591094	0.167433	-0.353033	0.724063	0.920875	Fli1	protein_coding	Friend leukemia integration 1
10	90833801	90834000	0.434048	0.732524	0.879714	0.333761	10	89873509	90973300	+	ENSMUSG00000058589	0	8.48673	2.50937	1.32733	0.372227	3.56591	0.000362594	0.0224839	Anks1b	protein_coding	ankyrin repeat and sterile alpha motif domain containing 1B
4	134924501	134924700	0.434026	0.478082	0.801159	-0.211721	4	134923592	134927671	+	ENSMUSG00000037266	0	7303.78	1.05115	0.0719637	0.274621	0.262047	0.793285	0.940706	Rsrp1	protein_coding	arginine/serine rich protein 1
7	79464201	79464400	0.434021	0.844774	0.902873	0.140869	7	79448791	79466362	-	ENSMUSG00000039176	0	1688.02	1.15104	0.202936	0.0910678	2.22841	0.0258533	0.237908	Polg	protein_coding	polymerase (DNA directed), gamma
6	34886501	34886700	0.434009	0.911827	0.914223	-0.365976	6	34880426	34910876	-	ENSMUSG00000058486	0	373.302	0.931154	-0.102908	0.0644873	-1.59579	0.110536	0.478192	Wdr91	protein_coding	WD repeat domain 91
4	8757901	8758100	0.434007	0.509974	0.813871	1.2203	4	8690406	8867659	+	ENSMUSG00000041235	0	95.9835	1.72109	0.78332	0.195927	3.99802	6.38746e-05	0.00727676	Chd7	protein_coding	chromodomain helicase DNA binding protein 7
14	27337001	27337200	0.433996	0.457259	0.792869	-2.15745	14	27238039	27403904	+	ENSMUSG00000021895	0	73.1969	0.978356	-0.0315688	0.162879	-0.193817	0.846319	0.957149	Arhgef3	protein_coding	Rho guanine nucleotide exchange factor (GEF) 3
9	78480401	78480600	0.433994	0.890039	0.910483	0.0690519	9	78478449	78489151	-	ENSMUSG00000037742	0	351422	1.05587	0.0784265	0.11129	0.704705	0.480994	0.823103	Eef1a1	protein_coding	eukaryotic translation elongation factor 1 alpha 1
10	98916601	98916800	0.433986	0.8844	0.909326	-0.212876	10	98915152	99026143	+	ENSMUSG00000019943	0	2245.67	1.04816	0.0678589	0.0899467	0.754435	0.450588	0.808228	Atp2b1	protein_coding	ATPase, Ca++ transporting, plasma membrane 1
9	58658301	58658500	0.43398	0.761646	0.886113	0.823493	9	58582240	58657955	+	ENSMUSG00000032336	347	12220.3	1.06688	0.0933959	0.048211	1.93723	0.0527172	0.336986	Nptn	protein_coding	neuroplastin
1	36664401	36664600	0.433978	0.981537	0.9255	-0.113641	1	36562694	36683183	-	ENSMUSG00000046337	0	16.9923	1.11066	0.15142	0.303226	0.499363	0.617524	0.879178	Fam178b	protein_coding	family with sequence similarity 178, member B
11	101467701	101467900	0.433977	0.525498	0.819424	-0.228636	11	101458745	101466230	-	ENSMUSG00000034993	-1472	10083.3	1.11031	0.150958	0.0976853	1.54535	0.122262	0.502028	Vat1	protein_coding	vesicle amine transport 1
12	8922801	8923000	0.433976	0.791725	0.892597	-0.202756	12	8921664	8938742	+	ENSMUSG00000020585	0	23591.4	1.10548	0.144678	0.113707	1.27238	0.20324	0.620572	Laptm4a	protein_coding	lysosomal-associated protein transmembrane 4A
1	151754101	151754300	0.433973	0.530118	0.82074	-0.945859	1	151755374	151822328	+	ENSMUSG00000043019	-1075	1835.11	1.01684	0.0240879	0.13833	0.174134	0.86176	0.961751	Edem3	protein_coding	ER degradation enhancer, mannosidase alpha-like 3
19	6363001	6363200	0.433966	0.734352	0.880065	0.890325	19	6363690	6378030	+	ENSMUSG00000024949	-491	6487.34	1.2013	0.264601	0.0842202	3.14178	0.00167927	0.0537156	Sf1	protein_coding	splicing factor 1
1	72307801	72308000	0.433964	0.828258	0.89981	-0.142368	1	72307421	72394952	+	ENSMUSG00000026187	0	568.304	1.02031	0.0290035	0.0711929	0.407394	0.683719	0.905184	Xrcc5	protein_coding	X-ray repair complementing defective repair in Chinese hamster cells 5
6	124683901	124684100	0.433954	0.684459	0.867912	0.573095	6	124663027	124704418	+	ENSMUSG00000004270	0	3250.24	1.05958	0.083486	0.0804418	1.03784	0.299343	0.706518	Lpcat3	protein_coding	lysophosphatidylcholine acyltransferase 3
2	20967501	20967700	0.433951	0.749313	0.88349	-0.156802	2	20969054	20969997	+	ENSMUSG00000075514	-1355	155.417	1.18317	0.242659	0.216753	1.11952	0.262917	0.677451	Gm13375	antisense_RNA	predicted gene 13375
16	76317301	76317500	0.433936	0.518553	0.817146	-0.497829	16	76287400	76373827	-	ENSMUSG00000048490	0	895.54	0.907622	-0.139836	0.14658	-0.953996	0.340086	0.737036	Nrip1	protein_coding	nuclear receptor interacting protein 1
3	22123701	22123900	0.433929	0.324618	0.728195	2.01262	3	22076652	22216594	+	ENSMUSG00000027630	0	980.042	0.975669	-0.0355366	0.142292	-0.249743	0.802786	0.943668	Tbl1xr1	protein_coding	transducin (beta)-like 1X-linked receptor 1
14	70099801	70100000	0.433929	0.426322	0.780116	0.363347	14	70100145	70138191	+	ENSMUSG00000022089	-146	1037.37	1.1203	0.163887	0.0754028	2.17349	0.0297434	0.253397	Bin3	protein_coding	bridging integrator 3
1	182974601	182974800	0.433927	0.369296	0.75281	1.22447	1	182954788	182976044	+	ENSMUSG00000079164	0	286.089	0.953716	-0.0683686	0.131849	-0.518538	0.604083	0.874966	Tlr5	protein_coding	toll-like receptor 5
19	53809701	53809900	0.433918	0.992228	0.927045	0.0821008	19	53677306	53867080	+	ENSMUSG00000043639	0	31.9377	0.697466	-0.519806	0.194295	-2.67534	0.00746525	0.124622	Rbm20	protein_coding	RNA binding motif protein 20
1	127459201	127459400	0.433913	0.952423	0.920782	-0.106466	1	127204986	127483704	+	ENSMUSG00000036155	0	131.853	1.03089	0.0438916	0.25659	0.171058	0.864178	0.962443	Mgat5	protein_coding	mannoside acetylglucosaminyltransferase 5
19	32249701	32249900	0.433908	0.726254	0.878354	0.390172	19	32122727	32389714	-	ENSMUSG00000040451	0	919.762	1.04013	0.0567634	0.0992346	0.572013	0.567313	0.858491	Sgms1	protein_coding	sphingomyelin synthase 1
1	131983001	131983200	0.433908	0.936156	0.918229	-0.0549166	1	131962967	131982963	+	ENSMUSG00000026435	39	73.9979	0.867172	-0.20561	0.273467	-0.751864	0.452133	0.808493	Slc45a3	protein_coding	solute carrier family 45, member 3
5	112214201	112214400	0.433906	0.717692	0.876446	0.511934	5	112213228	112229395	-	ENSMUSG00000097767	0	42.592	1.5302	0.613724	0.317572	1.93255	0.0532917	0.337898	Miat	lincRNA	myocardial infarction associated transcript (non-protein coding)
4	108832801	108833000	0.433906	0.666232	0.863133	-0.142291	4	108834601	108862127	+	ENSMUSG00000028567	-1602	2015.25	0.963196	-0.0540984	0.0663196	-0.815723	0.414659	0.785476	Txndc12	protein_coding	thioredoxin domain containing 12 (endoplasmic reticulum)
8	85060101	85060300	0.433889	0.671163	0.86468	-0.184399	8	85060055	85067124	+	ENSMUSG00000008167	0	1064.56	0.992526	-0.0108231	0.157923	-0.0685337	0.945361	0.9862	Fbxw9	protein_coding	F-box and WD-40 domain protein 9
9	43211301	43211500	0.43388	0.665981	0.86305	0.417011	9	43122628	43210369	-	ENSMUSG00000032015	-933	5.67686	1.35489	0.43818	0.376382	1.16419	0.244348	NA	Pou2f3	protein_coding	POU domain, class 2, transcription factor 3
2	112241901	112242100	0.433876	0.467778	0.797086	-1.4408	2	112239468	112247111	+	ENSMUSG00000027134	0	400.291	1.07313	0.101824	0.168832	0.60311	0.546436	0.850499	Lpcat4	protein_coding	lysophosphatidylcholine acyltransferase 4
16	19759901	19760100	0.433873	0.848022	0.903387	0.803381	16	19760208	19772753	+	ENSMUSG00000022686	-109	112.145	1.19861	0.26136	0.352245	0.741983	0.458098	0.811607	B3gnt5	protein_coding	UDP-GlcNAc:betaGal beta-1,3-N-acetylglucosaminyltransferase 5
1	161251301	161251500	0.433865	0.57085	0.83427	0.214925	1	161240112	161251219	-	ENSMUSG00000026701	-83	9997.72	0.938973	-0.0908442	0.08313	-1.0928	0.274483	0.687557	Prdx6	protein_coding	peroxiredoxin 6
12	76326001	76326200	0.433848	0.924367	0.916487	0.0860396	12	76324891	76334153	+	ENSMUSG00000021057	0	7.67077	0.833742	-0.262327	0.283754	-0.924487	0.355233	0.747134	Akap5	protein_coding	A kinase (PRKA) anchor protein 5
1	180639801	180640000	0.433828	0.920578	0.915903	0.0486885	1	180641150	180690518	+	ENSMUSG00000058729	-1151	200.928	0.87998	-0.184458	0.234041	-0.788144	0.430613	0.796605	Lin9	protein_coding	lin-9 homolog (C. elegans)
18	25670501	25670700	0.433809	0.979469	0.92511	-0.165668	18	25477632	25753983	-	ENSMUSG00000024268	0	128.81	1.06439	0.0900215	0.147527	0.610205	0.541726	0.848508	Celf4	protein_coding	CUGBP, Elav-like family member 4
3	153943901	153944100	0.433808	0.693465	0.870027	0.168222	3	153922357	153944632	-	ENSMUSG00000062908	0	1442	1.01502	0.0215024	0.0781402	0.275177	0.78318	0.937034	Acadm	protein_coding	acyl-Coenzyme A dehydrogenase, medium chain
1	140181401	140181600	0.433804	0.736813	0.880543	-1.16484	1	140085855	140183411	-	ENSMUSG00000026365	0	223.55	1.41584	0.501653	0.389213	1.28889	0.197435	0.610723	Cfh	protein_coding	complement component factor h
17	24220601	24220800	0.433796	0.520772	0.818031	0.173168	17	24215054	24220851	-	ENSMUSG00000024118	0	334.768	1.05809	0.0814582	0.132428	0.615112	0.538481	0.847206	1600002H07Rik	protein_coding	RIKEN cDNA 1600002H07 gene
9	45055501	45055700	0.433792	0.94437	0.919464	-0.040939	9	45055186	45077436	+	ENSMUSG00000070305	0	108.714	1.13511	0.182832	0.100344	1.82206	0.0684464	0.381886	Mpzl3	protein_coding	myelin protein zero-like 3
1	152901501	152901700	0.433785	0.947125	0.91987	0.0828666	1	152836996	152902646	-	ENSMUSG00000042772	0	1734.01	1.14627	0.196942	0.108627	1.81302	0.0698285	0.38521	Smg7	protein_coding	Smg-7 homolog, nonsense mediated mRNA decay factor (C. elegans)
11	3144501	3144700	0.433773	0.947321	0.919898	0.0413358	11	3131850	3193463	-	ENSMUSG00000023764	0	898.61	0.93218	-0.10132	0.223563	-0.453206	0.6504	0.893645	Sfi1	protein_coding	Sfi1 homolog, spindle assembly associated (yeast)
11	3144601	3144800	0.433773	0.947321	0.919898	0.0413358	11	3131850	3193463	-	ENSMUSG00000023764	0	898.61	0.93218	-0.10132	0.223563	-0.453206	0.6504	0.893645	Sfi1	protein_coding	Sfi1 homolog, spindle assembly associated (yeast)
9	107544701	107544900	0.433773	0.376977	0.756993	1.50899	9	107542209	107545704	+	ENSMUSG00000010057	0	366.33	0.899946	-0.15209	0.135427	-1.12304	0.261419	0.676972	Nprl2	protein_coding	nitrogen permease regulator-like 2
10	100513201	100513400	0.433772	0.520696	0.817991	-0.864373	10	100488289	100573655	+	ENSMUSG00000019971	0	283.743	0.926306	-0.11044	0.145174	-0.760742	0.446811	0.805982	Cep290	protein_coding	centrosomal protein 290
11	30166501	30166700	0.433765	0.333763	0.733169	-2.75271	11	30099395	30268175	-	ENSMUSG00000020315	0	21299	1.118	0.160915	0.130124	1.23663	0.216226	0.63553	Sptbn1	protein_coding	spectrin beta, non-erythrocytic 1
5	20952401	20952600	0.433748	0.937924	0.918507	-0.0116514	5	20893028	20951822	-	ENSMUSG00000039968	-580	491.596	0.959842	-0.0591314	0.0747608	-0.790941	0.428978	0.794989	Rsbn1l	protein_coding	round spermatid basic protein 1-like
5	115909901	115910100	0.433745	0.708174	0.874214	0.516092	5	115845278	116008947	+	ENSMUSG00000029516	0	653.824	0.860624	-0.216545	0.263276	-0.822502	0.410791	0.783952	Cit	protein_coding	citron
12	102877201	102877400	0.433741	0.928041	0.917278	0.0502603	12	102784656	102878406	-	ENSMUSG00000041702	0	750.001	0.988252	-0.0170495	0.206181	-0.0826917	0.934097	0.982802	Btbd7	protein_coding	BTB (POZ) domain containing 7
8	22594901	22595100	0.433739	0.392276	0.764735	-1.2915	8	22577075	22593813	-	ENSMUSG00000008892	-1089	3888.43	0.907775	-0.139594	0.066247	-2.10717	0.0351029	0.27572	Vdac3	protein_coding	voltage-dependent anion channel 3
2	145439001	145439200	0.433738	0.955457	0.921456	-0.136665	2	145167754	145642166	+	ENSMUSG00000063873	0	118.441	1.2044	0.268316	0.246498	1.08851	0.276368	0.688251	Slc24a3	protein_coding	solute carrier family 24 (sodium/potassium/calcium exchanger), member 3
2	25500401	25500600	0.433736	0.842599	0.902501	-0.337663	2	25500750	25505471	+	ENSMUSG00000015095	-151	1421.85	1.04251	0.0600597	0.0508678	1.1807	0.237722	0.656654	Fbxw5	protein_coding	F-box and WD-40 domain protein 5
16	87432001	87432200	0.433735	0.542498	0.825014	0.239537	16	87433407	87440573	-	ENSMUSG00000041079	1208	187.995	0.925228	-0.112119	0.0763354	-1.46877	0.141894	0.531756	Rwdd2b	protein_coding	RWD domain containing 2B
5	63970901	63971100	0.433733	0.636386	0.854944	1.53758	5	63908896	63968905	-	ENSMUSG00000047881	-1997	930.206	0.967348	-0.0478938	0.112723	-0.424879	0.670925	0.899928	Rell1	protein_coding	RELT-like 1
7	142351901	142352100	0.433731	0.90419	0.912789	0.432403	7	142325837	142373753	-	ENSMUSG00000045777	0	38.1255	2.33249	1.22187	0.312814	3.90605	9.38169e-05	0.00907061	Ifitm10	protein_coding	interferon induced transmembrane protein 10
9	65129101	65129300	0.433731	0.647376	0.857889	-1.1362	9	65101486	65137940	+	ENSMUSG00000032816	0	884.232	0.920896	-0.118891	0.155016	-0.766956	0.443108	0.803564	Igdcc4	protein_coding	immunoglobulin superfamily, DCC subclass, member 4
11	120804801	120805000	0.433728	0.947074	0.919869	-0.143139	11	120805940	120824178	-	ENSMUSG00000025153	941	7665.73	1.24223	0.312931	0.157456	1.98742	0.0468763	0.318785	Fasn	protein_coding	fatty acid synthase
10	29362201	29362400	0.433724	0.457267	0.792869	-0.735214	10	29344178	29362442	-	ENSMUSG00000038876	0	789.994	1.01613	0.0230841	0.0511304	0.451475	0.651647	0.893715	Rnf146	protein_coding	ring finger protein 146
4	126465101	126465300	0.43372	0.135442	0.559226	3.59298	4	126435012	126468583	-	ENSMUSG00000041530	0	1019.68	0.927312	-0.108873	0.0844475	-1.28924	0.197314	0.610723	Ago1	protein_coding	argonaute RISC catalytic subunit 1
18	39483701	39483900	0.433717	0.664267	0.862544	0.457113	18	39410545	39491301	-	ENSMUSG00000024431	0	1968.15	0.976001	-0.0350454	0.109773	-0.319254	0.749534	0.927843	Nr3c1	protein_coding	nuclear receptor subfamily 3, group C, member 1
2	120531501	120531700	0.4337	0.335936	0.734292	1.7897	2	120506820	120563843	-	ENSMUSG00000027288	0	4078	0.894702	-0.160521	0.0882673	-1.81858	0.0689759	0.383219	Zfp106	protein_coding	zinc finger protein 106
13	40900001	40900200	0.4337	0.344359	0.739277	-3.45879	13	40859768	40960891	+	ENSMUSG00000021360	0	840.491	1.53229	0.61569	0.27291	2.25601	0.0240697	0.229082	Gcnt2	protein_coding	glucosaminyl (N-acetyl) transferase 2, I-branching enzyme
12	31654201	31654400	0.433699	0.589065	0.840044	-0.172969	12	31654869	31937630	+	ENSMUSG00000035933	-470	335.085	0.958808	-0.0606869	0.15208	-0.399046	0.689859	0.908756	Cog5	protein_coding	component of oligomeric golgi complex 5
2	132687701	132687900	0.433691	0.705521	0.873534	1.66138	2	132686931	132751055	+	ENSMUSG00000044991	0	96.8515	0.828932	-0.270674	0.14798	-1.82912	0.0673811	0.379742	1110034G24Rik	protein_coding	RIKEN cDNA 1110034G24 gene
11	104590201	104590400	0.433682	0.602381	0.844502	-0.331159	11	104550663	104595753	+	ENSMUSG00000061086	0	112.834	1.25327	0.325693	0.142893	2.27927	0.0226508	0.223365	Myl4	protein_coding	myosin, light polypeptide 4
5	119684001	119684200	0.433681	0.979647	0.925136	0.275076	5	119670669	119684724	+	ENSMUSG00000018604	0	814.81	3.13752	1.64962	0.353272	4.66955	3.01854e-06	0.000951314	Tbx3	protein_coding	T-box 3
5	136084901	136085100	0.433678	0.273697	0.69328	-0.882874	5	136083916	136111860	+	ENSMUSG00000004952	0	2132.87	1.10231	0.140532	0.0909934	1.54442	0.122486	0.502102	Rasa4	protein_coding	RAS p21 protein activator 4
5	66599801	66600000	0.433664	0.464938	0.795821	2.0826	5	66298861	66618828	-	ENSMUSG00000029207	0	2472.85	1.05743	0.0805662	0.0712009	1.13153	0.257831	0.673715	Apbb2	protein_coding	amyloid beta (A4) precursor protein-binding, family B, member 2
8	36614401	36614600	0.433657	0.872233	0.907509	0.216252	8	36567751	36953143	-	ENSMUSG00000031523	0	4331.77	0.942831	-0.0849287	0.152555	-0.556709	0.577726	0.862242	Dlc1	protein_coding	deleted in liver cancer 1
7	99180901	99181100	0.433654	0.722072	0.877309	0.53879	7	99153663	99182713	-	ENSMUSG00000030747	0	545.378	0.821087	-0.284393	0.166793	-1.70506	0.0881835	0.42969	Dgat2	protein_coding	diacylglycerol O-acyltransferase 2
11	53616501	53616700	0.433639	0.557438	0.829785	-1.40119	11	53602982	53618669	-	ENSMUSG00000000869	0	27.0428	0.888114	-0.171184	0.188266	-0.909265	0.36321	0.753084	Il4	protein_coding	interleukin 4
7	12898001	12898200	0.433634	0.97016	0.923633	0.0145431	7	12897815	12909083	+	ENSMUSG00000054715	0	148.456	0.697639	-0.519447	0.151443	-3.42999	0.000603593	0.0296012	Zscan22	protein_coding	zinc finger and SCAN domain containing 22
19	45747601	45747800	0.433631	0.191439	0.625589	-2.45043	19	45747734	45749591	-	ENSMUSG00000056209	0	1542.65	0.975756	-0.0354082	0.113863	-0.310972	0.755822	0.928487	Npm3	protein_coding	nucleoplasmin 3
19	40737501	40737700	0.433624	0.480526	0.80209	0.62447	19	40612366	40741602	+	ENSMUSG00000048120	0	50.3824	1.6643	0.734918	0.370951	1.98118	0.0475716	0.320847	Entpd1	protein_coding	ectonucleoside triphosphate diphosphohydrolase 1
9	114759201	114759400	0.43362	0.773589	0.88912	0.597168	9	114756837	114781993	-	ENSMUSG00000032436	0	1923.06	0.947625	-0.0776118	0.091036	-0.852539	0.393915	0.772366	Cmtm7	protein_coding	CKLF-like MARVEL transmembrane domain containing 7
5	100872101	100872300	0.433617	0.458096	0.793082	-0.824918	5	100845713	100899102	+	ENSMUSG00000029314	0	61.964	1.24787	0.31947	0.18806	1.69877	0.0893629	0.432426	Gpat3	protein_coding	glycerol-3-phosphate acyltransferase 3
5	23562001	23562200	0.433604	0.166462	0.59851	2.8443	5	23503356	23616571	-	ENSMUSG00000062604	0	1349.47	0.942809	-0.0849631	0.0736633	-1.1534	0.248747	0.665546	Srpk2	protein_coding	serine/arginine-rich protein specific kinase 2
4	117019801	117020000	0.433589	0.777164	0.889726	-0.0828578	4	117019402	117087306	+	ENSMUSG00000028683	0	902.603	0.988352	-0.0169031	0.127637	-0.132431	0.894644	0.970862	Eif2b3	protein_coding	eukaryotic translation initiation factor 2B, subunit 3
11	103966401	103966600	0.433587	0.505898	0.812314	-0.0900285	11	103966739	103985337	+	ENSMUSG00000062421	-140	2613.79	0.93505	-0.0968845	0.0827642	-1.17061	0.241756	0.660709	Arf2	protein_coding	ADP-ribosylation factor 2
2	9858501	9858700	0.433583	0.0791777	0.467098	-1.66525	2	9857078	9890034	-	ENSMUSG00000015619	0	108.051	1.29375	0.37156	0.154406	2.40638	0.0161116	0.187619	Gata3	protein_coding	GATA binding protein 3
6	87153001	87153200	0.43358	0.570956	0.834339	0.898694	6	87133854	87335775	-	ENSMUSG00000033420	0	5581.49	1.11508	0.157149	0.090464	1.73714	0.0823621	0.415345	Antxr1	protein_coding	anthrax toxin receptor 1
13	94451401	94451600	0.43358	0.540799	0.824448	1.72178	13	94358960	94566316	+	ENSMUSG00000021686	0	2780.31	1.07594	0.105602	0.0862812	1.22393	0.220978	0.639595	Ap3b1	protein_coding	adaptor-related protein complex 3, beta 1 subunit
4	43266701	43266900	0.433577	0.754448	0.884547	-0.989011	4	43058953	43264871	+	ENSMUSG00000028456	1831	54.4514	1.00469	0.00675169	0.119947	0.056289	0.955112	0.987175	Unc13b	protein_coding	unc-13 homolog B (C. elegans)
10	89722401	89722600	0.433571	0.242757	0.670443	3.10809	10	89711973	89732295	-	ENSMUSG00000019948	0	217.609	0.927039	-0.109297	0.0999551	-1.09347	0.27419	0.687557	Actr6	protein_coding	ARP6 actin-related protein 6
2	33875301	33875500	0.433568	0.788382	0.891831	0.45394	2	33729953	33887946	-	ENSMUSG00000038740	0	913.267	0.951937	-0.0710625	0.0907957	-0.782664	0.433825	0.798768	Mvb12b	protein_coding	multivesicular body subunit 12B
1	87774901	87775100	0.433568	0.625798	0.852031	0.608628	1	87755870	87792428	+	ENSMUSG00000026289	0	1140.76	1.0681	0.095046	0.0726522	1.30823	0.190794	0.60237	Atg16l1	protein_coding	autophagy related 16-like 1 (S. cerevisiae)
11	69994301	69994500	0.433546	0.897173	0.911693	0.367944	11	69995777	70000009	+	ENSMUSG00000018572	-1278	2057.64	1.03778	0.053503	0.0935367	0.572	0.567322	0.858491	Phf23	protein_coding	PHD finger protein 23
16	18629601	18629800	0.433541	0.85795	0.904982	0.0841515	16	18621811	18629938	-	ENSMUSG00000072214	0	3421.72	1.10327	0.141781	0.108977	1.30101	0.193254	0.604726	Sept5	protein_coding	septin 5
16	17144201	17144400	0.433532	0.787869	0.891809	0.884052	16	17144621	17160701	+	ENSMUSG00000041774	-222	448.595	0.94693	-0.0786698	0.184398	-0.426631	0.669648	0.899928	Ydjc	protein_coding	YdjC homolog (bacterial)
6	13901401	13901600	0.433532	0.847313	0.903298	-0.480893	6	13871526	14044373	+	ENSMUSG00000097616	0	65.171	0.910455	-0.135341	0.157748	-0.857953	0.390918	0.77039	1110019D14Rik	lincRNA	RIKEN cDNA 1110019D14 gene
18	10348001	10348200	0.433529	0.649877	0.858596	-2.50286	18	10325177	10562934	+	ENSMUSG00000042942	0	56.4	1.09045	0.124928	0.147222	0.848565	0.396124	0.774007	Greb1l	protein_coding	growth regulation by estrogen in breast cancer-like
2	57237501	57237700	0.433527	0.418019	0.776323	1.47514	2	57237635	57370719	+	ENSMUSG00000026827	0	1051.31	1.22964	0.298242	0.143053	2.08483	0.0370843	0.284294	Gpd2	protein_coding	glycerol phosphate dehydrogenase 2, mitochondrial
11	30166301	30166500	0.433525	0.61909	0.849953	-0.396095	11	30099395	30268175	-	ENSMUSG00000020315	0	21299	1.118	0.160915	0.130124	1.23663	0.216226	0.63553	Sptbn1	protein_coding	spectrin beta, non-erythrocytic 1
7	79296801	79297000	0.433513	0.920497	0.915894	-0.0667257	7	79273201	79365508	+	ENSMUSG00000039202	0	3532.39	1.65498	0.726818	0.187092	3.88482	0.000102407	0.00977252	Abhd2	protein_coding	abhydrolase domain containing 2
11	115477501	115477700	0.433504	0.506381	0.812448	-0.773457	11	115475667	115490467	+	ENSMUSG00000057219	0	147.365	1.05119	0.0720214	0.100952	0.713426	0.475582	0.820066	Armc7	protein_coding	armadillo repeat containing 7
1	87218001	87218200	0.433503	0.585509	0.838919	1.31806	1	87213914	87240488	+	ENSMUSG00000026254	0	4034.61	1.01772	0.0253433	0.0386292	0.656066	0.511782	0.837827	Eif4e2	protein_coding	eukaryotic translation initiation factor 4E member 2
13	102905701	102905900	0.433503	0.961084	0.922376	0.0375	13	102732486	103334497	-	ENSMUSG00000034751	0	925.42	1.09111	0.125801	0.152812	0.823245	0.410369	0.783952	Mast4	protein_coding	microtubule associated serine/threonine kinase family member 4
3	152165401	152165600	0.433502	0.471439	0.798646	-1.8767	3	152093533	152166230	-	ENSMUSG00000039131	0	55.0827	0.76443	-0.387543	0.234734	-1.65099	0.098741	0.454747	Gipc2	protein_coding	GIPC PDZ domain containing family, member 2
5	121540401	121540600	0.433502	0.287036	0.703021	-2.29659	5	121518613	121545905	-	ENSMUSG00000029454	0	1465.8	1.01702	0.0243464	0.0543927	0.447605	0.654438	0.894918	Mapkapk5	protein_coding	MAP kinase-activated protein kinase 5
10	128303201	128303400	0.433479	0.363741	0.749889	-0.294134	10	128303335	128321358	+	ENSMUSG00000005682	0	743.5	1.09958	0.136949	0.10238	1.33765	0.18101	0.587482	Pan2	protein_coding	PAN2 poly(A) specific ribonuclease subunit
4	54945401	54945600	0.433479	0.904007	0.912748	-0.115992	4	54945048	55083563	+	ENSMUSG00000060206	0	1195.16	0.874304	-0.193792	0.136801	-1.4166	0.156599	0.554671	Zfp462	protein_coding	zinc finger protein 462
14	122105901	122106100	0.433478	0.582381	0.838077	1.39984	14	122107038	122159604	+	ENSMUSG00000025544	-939	7847.91	0.978346	-0.0315837	0.0404872	-0.780091	0.435337	0.799411	Tm9sf2	protein_coding	transmembrane 9 superfamily member 2
4	119412101	119412300	0.433477	0.705081	0.873412	1.3709	4	119322893	119415521	-	ENSMUSG00000028637	0	18.9147	1.08025	0.111364	0.168753	0.659927	0.509301	0.836775	Ccdc30	protein_coding	coiled-coil domain containing 30
11	68902001	68902200	0.433477	0.952426	0.920782	0.064591	11	68901583	68906989	+	ENSMUSG00000060938	0	29664.6	0.994219	-0.00836433	0.10721	-0.0780181	0.937814	0.983242	Rpl26	protein_coding	ribosomal protein L26
18	33212201	33212400	0.433475	0.566228	0.832955	1.02836	18	33199355	33213862	-	ENSMUSG00000024378	0	1066.35	1.07229	0.100698	0.121487	0.828883	0.40717	0.78158	Stard4	protein_coding	StAR-related lipid transfer (START) domain containing 4
7	79464301	79464500	0.433467	0.880559	0.908762	0.0155421	7	79448791	79466362	-	ENSMUSG00000039176	0	1688.02	1.15104	0.202936	0.0910678	2.22841	0.0258533	0.237908	Polg	protein_coding	polymerase (DNA directed), gamma
1	89674001	89674200	0.433462	0.648869	0.85837	-0.815276	1	89454811	89895282	+	ENSMUSG00000055013	0	740.834	1.04842	0.06822	0.153187	0.445338	0.656075	0.895754	Agap1	protein_coding	ArfGAP with GTPase domain, ankyrin repeat and PH domain 1
14	54431301	54431500	0.433462	0.369988	0.753134	-0.478041	14	54426909	54429750	+	ENSMUSG00000010406	1552	2559.17	0.978251	-0.0317231	0.100181	-0.316659	0.751502	0.928278	Mrpl52	protein_coding	mitochondrial ribosomal protein L52
19	8705201	8705400	0.433454	0.956392	0.921662	0.680833	19	8706882	8723369	-	ENSMUSG00000010095	1483	10804.6	0.891767	-0.165261	0.0897884	-1.84056	0.0656868	0.374413	Slc3a2	protein_coding	solute carrier family 3 (activators of dibasic and neutral amino acid transport), member 2
19	8705301	8705500	0.433454	0.956392	0.921662	0.680833	19	8706882	8723369	-	ENSMUSG00000010095	1383	10804.6	0.891767	-0.165261	0.0897884	-1.84056	0.0656868	0.374413	Slc3a2	protein_coding	solute carrier family 3 (activators of dibasic and neutral amino acid transport), member 2
5	116019001	116019200	0.433449	0.749693	0.883554	0.466187	5	116013586	116024508	-	ENSMUSG00000029513	0	1091.23	1.084	0.116359	0.0604933	1.9235	0.0544176	0.339745	Prkab1	protein_coding	protein kinase, AMP-activated, beta 1 non-catalytic subunit
7	43444401	43444600	0.433436	0.617857	0.849633	-1.27682	7	43440782	43443328	+	ENSMUSG00000038973	1074	6.11745	1.05032	0.0708277	0.271729	0.260656	0.794358	0.941063	Cldnd2	protein_coding	claudin domain containing 2
10	69927201	69927400	0.433429	0.30883	0.718157	3.34104	10	69533772	70027438	+	ENSMUSG00000069601	0	833.093	0.884015	-0.177857	0.271291	-0.655595	0.512085	0.837853	Ank3	protein_coding	ankyrin 3, epithelial
19	16260901	16261100	0.433427	0.518117	0.816948	2.43003	19	16132831	16387463	+	ENSMUSG00000024639	0	2036.02	0.991579	-0.0122001	0.108187	-0.112769	0.910214	0.974967	Gnaq	protein_coding	guanine nucleotide binding protein, alpha q polypeptide
19	16261001	16261200	0.433427	0.518117	0.816948	2.43003	19	16132831	16387463	+	ENSMUSG00000024639	0	2036.02	0.991579	-0.0122001	0.108187	-0.112769	0.910214	0.974967	Gnaq	protein_coding	guanine nucleotide binding protein, alpha q polypeptide
9	69291301	69291500	0.433423	0.720477	0.877027	0.281334	9	68653786	69388246	+	ENSMUSG00000032238	0	733.365	0.955091	-0.0662892	0.174822	-0.379182	0.704553	0.913357	Rora	protein_coding	RAR-related orphan receptor alpha
11	90363501	90363700	0.433422	0.345334	0.739868	-0.813973	11	90336536	90390895	-	ENSMUSG00000003949	0	5.58411	1.68308	0.751105	0.405625	1.85172	0.064066	NA	Hlf	protein_coding	hepatic leukemia factor
6	127453301	127453500	0.433422	0.551214	0.827886	-0.426136	6	127446840	127494241	+	ENSMUSG00000037997	0	323.788	0.949989	-0.0740176	0.0743602	-0.995394	0.319545	0.724831	Parp11	protein_coding	poly (ADP-ribose) polymerase family, member 11
19	3322501	3322700	0.433415	0.854674	0.904428	-0.0477587	19	3323301	3385732	+	ENSMUSG00000024900	-602	1495.57	1.12	0.163496	0.15226	1.0738	0.282913	0.693295	Cpt1a	protein_coding	carnitine palmitoyltransferase 1a, liver
19	8725901	8726100	0.433413	0.337222	0.735107	-2.70381	19	8723496	8726442	+	ENSMUSG00000097188	0	1330.26	0.948024	-0.0770051	0.148669	-0.517964	0.604484	0.875307	NA	NA	NA
5	33722801	33723000	0.433405	0.561828	0.831394	0.381383	5	33721724	33737068	+	ENSMUSG00000054252	0	65.9904	1.32444	0.405386	0.259905	1.55975	0.118819	0.495853	Fgfr3	protein_coding	fibroblast growth factor receptor 3
2	6210701	6210900	0.433398	0.343584	0.738841	1.39235	2	6188465	6213033	-	ENSMUSG00000039063	0	84.9876	0.963823	-0.0531602	0.176302	-0.301529	0.763011	0.930376	Echdc3	protein_coding	enoyl Coenzyme A hydratase domain containing 3
4	150852001	150852200	0.43338	0.590345	0.840613	0.423843	4	150853919	150868892	+	ENSMUSG00000028967	-1720	11047.9	0.992989	-0.0101501	0.246576	-0.0411642	0.967165	0.991586	Errfi1	protein_coding	ERBB receptor feedback inhibitor 1
19	4399101	4399300	0.433378	0.726988	0.878494	-1.53864	19	4316144	4398285	-	ENSMUSG00000054611	-817	2320.89	0.897147	-0.156584	0.0952899	-1.64324	0.100334	0.458891	Kdm2a	protein_coding	lysine (K)-specific demethylase 2A
2	25221901	25222100	0.433373	0.434075	0.783217	0.697183	2	25222160	25224702	-	ENSMUSG00000036752	61	8679.98	0.977439	-0.0329215	0.166679	-0.197514	0.843425	0.957009	Tubb4b	protein_coding	tubulin, beta 4B class IVB
4	11485401	11485600	0.433373	0.712969	0.875225	0.150141	4	11485958	11550684	+	ENSMUSG00000040720	-359	2360.22	0.999983	-2.43992e-05	0.0650743	-0.000374944	0.999701	0.99984	Virma	protein_coding	vir like m6A methyltransferase associated
4	33466701	33466900	0.43337	0.521484	0.818316	-1.21785	4	33310311	33502614	+	ENSMUSG00000028274	0	440.599	0.941634	-0.0867622	0.0944658	-0.918451	0.358383	0.749466	Rngtt	protein_coding	RNA guanylyltransferase and 5'-phosphatase
8	39059001	39059200	0.433367	0.899094	0.911989	-0.446826	8	39005867	39165112	+	ENSMUSG00000039530	0	2958.13	1.10318	0.141666	0.0612899	2.31141	0.0208103	0.215171	Tusc3	protein_coding	tumor suppressor candidate 3
8	39059101	39059300	0.433367	0.899094	0.911989	-0.446826	8	39005867	39165112	+	ENSMUSG00000039530	0	2958.13	1.10318	0.141666	0.0612899	2.31141	0.0208103	0.215171	Tusc3	protein_coding	tumor suppressor candidate 3
11	18897001	18897200	0.433362	0.977483	0.924826	0.0712299	11	18880430	19018958	-	ENSMUSG00000020160	0	545.728	0.927586	-0.108447	0.106288	-1.02031	0.307581	0.714121	Meis1	protein_coding	Meis homeobox 1
X	103616501	103616700	0.433359	0.570967	0.83434	-0.301928	X	103560907	103623754	-	ENSMUSG00000086370	0	136.677	0.890399	-0.167476	0.172713	-0.969674	0.332209	0.733123	Ftx	lincRNA	Ftx transcript, Xist regulator (non-protein coding)
7	78566601	78566800	0.433358	0.659796	0.861476	1.47804	7	78192362	78578408	-	ENSMUSG00000059146	0	8.14244	1.19631	0.258593	0.447792	0.577484	0.563613	0.856463	Ntrk3	protein_coding	neurotrophic tyrosine kinase, receptor, type 3
4	126248301	126248500	0.433354	0.492573	0.806837	0.728174	4	126232167	126256343	-	ENSMUSG00000028849	0	9519.54	1.20408	0.267935	0.075022	3.57141	0.000355064	0.0222992	Map7d1	protein_coding	MAP7 domain containing 1
1	161032301	161032500	0.433348	0.5906	0.8407	-0.746196	1	161034422	161038539	+	ENSMUSG00000053332	-1923	9456.46	1.05558	0.0780412	0.153036	0.509955	0.610083	0.876981	Gas5	processed_transcript	growth arrest specific 5
14	63681601	63681800	0.433343	0.803042	0.895007	0.150778	14	63606503	63820809	+	ENSMUSG00000035067	0	35.7292	0.876051	-0.190913	0.194819	-0.979954	0.327109	0.729356	Xkr6	protein_coding	X-linked Kx blood group related 6
4	151952901	151953100	0.433341	0.198433	0.632434	-1.94421	4	151933691	151982137	+	ENSMUSG00000039768	0	1347.12	1.01376	0.0197147	0.0967867	0.203693	0.838594	0.955547	Dnajc11	protein_coding	DnaJ heat shock protein family (Hsp40) member C11
15	99095101	99095300	0.433327	0.998503	0.928209	-0.122477	15	99093170	99104737	+	ENSMUSG00000038009	0	9.92232	0.945348	-0.0810828	0.268329	-0.302176	0.762518	0.930284	Dnajc22	protein_coding	DnaJ heat shock protein family (Hsp40) member C22
2	131186001	131186200	0.433325	0.747764	0.883237	0.531915	2	131186949	131198497	+	ENSMUSG00000027330	-750	666.685	0.867879	-0.204435	0.201891	-1.0126	0.311252	0.717021	Cdc25b	protein_coding	cell division cycle 25B
18	36384301	36384500	0.433322	0.793412	0.893028	0.533944	18	36345619	36402980	+	ENSMUSG00000046727	0	63.5453	1.07327	0.102009	0.206358	0.494331	0.621072	0.880409	Cystm1	protein_coding	cysteine-rich transmembrane module containing 1
15	42523001	42523200	0.433318	0.63101	0.853715	-0.845807	15	42424727	42676977	-	ENSMUSG00000022309	0	50.795	0.963768	-0.0532427	0.316845	-0.16804	0.866552	0.963813	Angpt1	protein_coding	angiopoietin 1
3	61365501	61365700	0.433318	0.512457	0.81462	0.200617	3	61364507	61368703	+	ENSMUSG00000036894	0	394.345	0.873639	-0.194891	0.119417	-1.63202	0.102676	0.463345	Rap2b	protein_coding	RAP2B, member of RAS oncogene family
16	92058901	92059100	0.433314	0.702162	0.87261	0.339129	16	92058322	92087473	+	ENSMUSG00000089774	0	284.49	1.38881	0.473844	0.162319	2.91922	0.00350904	0.0832354	Slc5a3	protein_coding	solute carrier family 5 (inositol transporters), member 3
7	132851901	132852100	0.433304	0.872705	0.907595	-0.135243	7	132827457	132852673	-	ENSMUSG00000030960	0	516.039	0.964862	-0.0516056	0.0554791	-0.93018	0.352278	0.744153	Eef1akmt2	protein_coding	EEF1A lysine methyltransferase 2
8	36094301	36094500	0.433304	0.340492	0.737087	1.17863	8	36094828	36147787	+	ENSMUSG00000050271	-329	708.304	3.8619	1.94931	0.385362	5.0584	4.22795e-07	0.000241552	Prag1	protein_coding	PEAK1 related kinase activating pseudokinase 1
19	57271001	57271200	0.433302	0.657847	0.860986	0.633621	19	57032733	57314919	-	ENSMUSG00000025085	0	309.542	0.795708	-0.329688	0.231952	-1.42136	0.155212	0.552031	Ablim1	protein_coding	actin-binding LIM protein 1
7	19816701	19816900	0.433289	0.637514	0.855189	-0.227798	7	19816553	19818625	+	ENSMUSG00000087593	0	14.3016	0.948336	-0.0765299	0.187867	-0.407363	0.683741	0.905184	Gm16174	antisense_RNA	predicted gene 16174
5	121968801	121969000	0.433286	0.579227	0.83711	-1.8412	5	121857963	122050102	-	ENSMUSG00000042589	0	4.91262	1.13218	0.179108	0.348529	0.513896	0.607324	NA	Cux2	protein_coding	cut-like homeobox 2
15	36282001	36282200	0.433275	0.978838	0.92511	-0.00222627	15	36239934	36283147	-	ENSMUSG00000022280	0	1860.9	1.00601	0.0086487	0.137985	0.0626788	0.950022	0.986386	Rnf19a	protein_coding	ring finger protein 19A
3	109497101	109497300	0.433266	0.893184	0.910999	-0.402748	3	109340653	109685698	+	ENSMUSG00000033721	0	10.1258	0.859656	-0.218169	0.388633	-0.561377	0.574541	0.861138	Vav3	protein_coding	vav 3 oncogene
3	109497201	109497400	0.433266	0.893184	0.910999	-0.402748	3	109340653	109685698	+	ENSMUSG00000033721	0	10.1258	0.859656	-0.218169	0.388633	-0.561377	0.574541	0.861138	Vav3	protein_coding	vav 3 oncogene
6	39419201	39419400	0.433255	0.325074	0.728327	-2.40076	6	39397804	39420462	-	ENSMUSG00000029922	0	1148.2	0.98536	-0.0212769	0.0645649	-0.329543	0.741745	0.925659	Mkrn1	protein_coding	makorin, ring finger protein, 1
16	72979901	72980100	0.433251	0.840212	0.902086	0.0379614	16	72663149	73046095	+	ENSMUSG00000022883	0	367.215	1.22129	0.288401	0.175205	1.64608	0.0997466	0.457514	Robo1	protein_coding	roundabout guidance receptor 1
2	73452601	73452800	0.433249	0.319229	0.724856	-2.52761	2	73429610	73529734	-	ENSMUSG00000075284	0	1405.14	0.936537	-0.0945914	0.110821	-0.853552	0.393353	0.772072	Wipf1	protein_coding	WAS/WASL interacting protein family, member 1
5	104022401	104022600	0.433248	0.77253	0.888823	-0.719669	5	103989762	104021919	-	ENSMUSG00000029311	-483	1618.25	1.18421	0.243919	0.115662	2.1089	0.0349535	0.275459	Hsd17b11	protein_coding	hydroxysteroid (17-beta) dehydrogenase 11
19	36928201	36928400	0.433244	0.280711	0.698309	1.89831	19	36926079	37012752	+	ENSMUSG00000040565	0	1292.48	1.05822	0.081644	0.148639	0.549277	0.582816	0.865214	Btaf1	protein_coding	B-TFIID TATA-box binding protein associated factor 1
11	108340501	108340700	0.433244	0.694852	0.870396	0.959097	11	107933387	108343928	-	ENSMUSG00000050965	0	1558.97	0.988909	-0.0160904	0.124749	-0.128982	0.897372	0.97093	Prkca	protein_coding	protein kinase C, alpha
15	58934601	58934800	0.433235	0.962821	0.922506	-0.439327	15	58890153	58933730	-	ENSMUSG00000050891	-872	462.752	1.03398	0.048206	0.108836	0.442924	0.657821	0.896202	Tatdn1	protein_coding	TatD DNase domain containing 1
13	86046301	86046500	0.433235	0.818477	0.898073	-0.173526	13	86044989	86045048	-	ENSMUSG00000064917	-1254	9.608	1.32454	0.405494	0.331992	1.2214	0.221936	0.640482	Gm22574	TEC	predicted gene, 22574
19	23150301	23150500	0.433229	0.831914	0.90057	-0.0594637	19	23141226	23166911	+	ENSMUSG00000033863	0	1279.26	1.49899	0.583995	0.317158	1.84133	0.0655726	0.374235	Klf9	protein_coding	Kruppel-like factor 9
11	79253201	79253400	0.433225	0.636503	0.854947	-0.191571	11	79239372	79254671	-	ENSMUSG00000017677	0	4986.85	0.882982	-0.179544	0.0845426	-2.12371	0.0336947	0.271284	Wsb1	protein_coding	WD repeat and SOCS box-containing 1
11	79253301	79253500	0.433225	0.636503	0.854947	-0.191571	11	79239372	79254671	-	ENSMUSG00000017677	0	4986.85	0.882982	-0.179544	0.0845426	-2.12371	0.0336947	0.271284	Wsb1	protein_coding	WD repeat and SOCS box-containing 1
19	24556901	24557100	0.433219	0.745357	0.882627	0.47427	19	24294794	24555872	-	ENSMUSG00000024867	-1030	14.1898	1.19402	0.255821	0.214497	1.19266	0.233003	0.651908	Pip5k1b	protein_coding	phosphatidylinositol-4-phosphate 5-kinase, type 1 beta
5	115662501	115662700	0.433208	0.849349	0.90365	-0.419328	5	115648175	115731621	-	ENSMUSG00000041609	0	183.154	0.795885	-0.329369	0.139892	-2.35445	0.0185504	0.203142	Bicdl1	protein_coding	BICD family like cargo adaptor 1
19	4717101	4717300	0.433207	0.684373	0.867888	-0.428027	19	4711208	4752353	+	ENSMUSG00000067889	0	27.6418	1.16083	0.215161	0.224679	0.957635	0.338247	0.736413	Sptbn2	protein_coding	spectrin beta, non-erythrocytic 2
5	109996101	109996300	0.433192	0.67814	0.866415	0.181928	5	109996521	110010411	+	ENSMUSG00000066613	-222	249.906	0.958447	-0.0612289	0.119224	-0.513564	0.607557	0.876446	Zfp932	protein_coding	zinc finger protein 932
5	109996201	109996400	0.433192	0.67814	0.866415	0.181928	5	109996521	110010411	+	ENSMUSG00000066613	-122	249.906	0.958447	-0.0612289	0.119224	-0.513564	0.607557	0.876446	Zfp932	protein_coding	zinc finger protein 932
15	34443201	34443400	0.43319	0.543021	0.825096	0.166929	15	34440505	34443640	-	ENSMUSG00000058600	0	19467.9	1.02155	0.0307538	0.0864025	0.355937	0.721888	0.920189	Rpl30	protein_coding	ribosomal protein L30
5	36321901	36322100	0.433183	0.789499	0.892051	0.390442	5	36017180	36398139	-	ENSMUSG00000029093	0	932.615	1.54914	0.631465	0.326319	1.93512	0.0529759	0.337198	Sorcs2	protein_coding	sortilin-related VPS10 domain containing receptor 2
11	3196401	3196600	0.43318	0.634289	0.85444	0.279223	11	3187360	3266415	-	ENSMUSG00000020457	0	2213.76	0.942464	-0.0854913	0.0532345	-1.60594	0.108288	0.473596	Drg1	protein_coding	developmentally regulated GTP binding protein 1
7	24546801	24547000	0.433174	0.83708	0.901596	0.0451956	7	24547150	24573438	+	ENSMUSG00000051768	-151	1118.74	1.03146	0.0446877	0.106369	0.42012	0.674398	0.901077	Xrcc1	protein_coding	X-ray repair complementing defective repair in Chinese hamster cells 1
5	124901901	124902100	0.433167	0.587966	0.839718	-0.740653	5	124862691	124902693	+	ENSMUSG00000079215	0	1163.57	0.858981	-0.219302	0.0967148	-2.26751	0.023359	0.227039	Zfp664	protein_coding	zinc finger protein 664
3	138225901	138226100	0.433165	0.87983	0.908746	0.568182	3	138217823	138233382	+	ENSMUSG00000055301	0	204.089	0.733125	-0.447869	0.30191	-1.48345	0.137955	0.524742	Adh7	protein_coding	alcohol dehydrogenase 7 (class IV), mu or sigma polypeptide
2	49552601	49552800	0.433161	0.743595	0.882147	0.692401	2	49451486	49551948	+	ENSMUSG00000069495	654	742.317	1.13842	0.187034	0.121811	1.53544	0.124677	0.505509	Epc2	protein_coding	enhancer of polycomb homolog 2 (Drosophila)
2	49552701	49552900	0.433161	0.743595	0.882147	0.692401	2	49451486	49551948	+	ENSMUSG00000069495	754	742.317	1.13842	0.187034	0.121811	1.53544	0.124677	0.505509	Epc2	protein_coding	enhancer of polycomb homolog 2 (Drosophila)
10	88372701	88372900	0.433158	0.963966	0.922719	0.0128193	10	88322804	88379080	-	ENSMUSG00000020057	0	1107.16	1.06869	0.0958445	0.191055	0.501658	0.615908	0.878348	Dram1	protein_coding	DNA-damage regulated autophagy modulator 1
18	36992501	36992700	0.433155	0.414585	0.774848	-0.733674	18	36930285	37187657	+	ENSMUSG00000007440	0	151.603	1.05368	0.0754344	0.175766	0.429174	0.667797	0.89954	Pcdha11	protein_coding	protocadherin alpha 11
4	58085501	58085700	0.433154	0.399796	0.768384	-2.36803	4	58042442	58206859	-	ENSMUSG00000028369	0	15033.3	1.15593	0.209058	0.213722	0.978177	0.327987	0.729854	Svep1	protein_coding	sushi, von Willebrand factor type A, EGF and pentraxin domain containing 1
18	44611001	44611200	0.433152	0.506655	0.812524	2.69183	18	44425061	44812182	-	ENSMUSG00000071856	0	474.252	1.16322	0.218124	0.214371	1.0175	0.308914	0.714765	Mcc	protein_coding	mutated in colorectal cancers
4	152324801	152325000	0.433135	0.85972	0.905354	0.920418	4	152325742	152334071	+	ENSMUSG00000028936	-743	16867.8	0.982104	-0.0260518	0.109694	-0.237495	0.812273	0.948185	Rpl22	protein_coding	ribosomal protein L22
7	35333801	35334000	0.433126	0.921129	0.915976	0.0856747	7	35334175	35392285	+	ENSMUSG00000030494	-176	9.86372	0.914268	-0.129311	0.249209	-0.518884	0.603841	0.874931	Rhpn2	protein_coding	rhophilin, Rho GTPase binding protein 2
4	149614701	149614900	0.433121	0.589541	0.84024	0.518555	4	149586468	149648899	+	ENSMUSG00000039953	0	6715.73	1.03458	0.0490437	0.068356	0.717475	0.473081	0.818785	Clstn1	protein_coding	calsyntenin 1
9	23223701	23223900	0.433121	0.183376	0.617279	-1.34758	9	23223076	23485202	+	ENSMUSG00000031963	0	1529.83	1.06088	0.0852601	0.216695	0.393457	0.693982	0.910315	Bmper	protein_coding	BMP-binding endothelial regulator
6	22124801	22125000	0.433115	0.879874	0.908746	-0.160662	6	21985916	22256404	+	ENSMUSG00000062980	0	872.483	1.19537	0.257462	0.233591	1.10219	0.270378	0.683433	Cped1	protein_coding	cadherin-like and PC-esterase domain containing 1
4	105179201	105179400	0.433114	0.653892	0.859888	-1.75391	4	105157347	105232764	+	ENSMUSG00000028517	0	7178.57	1.38335	0.468161	0.334737	1.39859	0.161935	0.56209	Plpp3	protein_coding	phospholipid phosphatase 3
1	38001801	38002000	0.43311	0.470245	0.798054	-1.71084	1	37998010	38055579	+	ENSMUSG00000026083	0	4745.93	0.943828	-0.0834037	0.0660783	-1.26219	0.206879	0.623905	Eif5b	protein_coding	eukaryotic translation initiation factor 5B
11	101553101	101553300	0.433106	0.505366	0.81217	0.299918	11	101488764	101551955	-	ENSMUSG00000017146	-1147	203.51	0.842525	-0.247208	0.31009	-0.797213	0.425327	0.79245	Brca1	protein_coding	breast cancer 1, early onset
1	190131101	190131300	0.433102	0.918437	0.915536	0.436076	1	190118038	190170680	-	ENSMUSG00000010175	0	18.1758	0.856443	-0.223572	0.188929	-1.18336	0.236666	0.655005	Prox1	protein_coding	prospero homeobox 1
8	84845901	84846100	0.4331	0.727641	0.878581	0.14305	8	84841850	84846934	-	ENSMUSG00000003814	0	75144.5	0.984489	-0.0225523	0.0609054	-0.370284	0.711171	0.915044	Calr	protein_coding	calreticulin
17	28274801	28275000	0.43309	0.556986	0.829604	-1.89881	17	28232754	28301469	+	ENSMUSG00000002250	0	1392.75	1.04802	0.0676657	0.0674953	1.00253	0.31609	0.721537	Ppard	protein_coding	peroxisome proliferator activator receptor delta
3	137978801	137979000	0.433087	0.444692	0.787547	-1.30171	3	137931007	137981545	-	ENSMUSG00000028159	0	289.27	0.862853	-0.212813	0.126878	-1.67731	0.0934827	0.442681	Dapp1	protein_coding	dual adaptor for phosphotyrosine and 3-phosphoinositides 1
3	137978901	137979100	0.433087	0.444692	0.787547	-1.30171	3	137931007	137981545	-	ENSMUSG00000028159	0	289.27	0.862853	-0.212813	0.126878	-1.67731	0.0934827	0.442681	Dapp1	protein_coding	dual adaptor for phosphotyrosine and 3-phosphoinositides 1
11	9118101	9118300	0.433085	0.874503	0.907902	-0.000810875	11	9118103	9136170	+	ENSMUSG00000020407	0	6.7801	1.23294	0.3021	0.35828	0.843197	0.399118	0.776571	Upp1	protein_coding	uridine phosphorylase 1
3	37332401	37332600	0.433069	0.518502	0.817145	1.90825	3	37312519	37405377	+	ENSMUSG00000037225	0	168.81	1.28697	0.363979	0.270782	1.34418	0.17889	0.583928	Fgf2	protein_coding	fibroblast growth factor 2
15	76808401	76808600	0.433062	0.642223	0.856564	1.03237	15	76723985	76818170	-	ENSMUSG00000033697	0	212.386	0.8745	-0.193469	0.116659	-1.65841	0.097234	0.451964	Arhgap39	protein_coding	Rho GTPase activating protein 39
10	62183201	62183400	0.433062	0.784151	0.891051	0.0597557	10	62185396	62231218	-	ENSMUSG00000037031	1997	15.7368	1.07636	0.106154	0.284284	0.373409	0.708844	0.914307	Tspan15	protein_coding	tetraspanin 15
1	88213401	88213600	0.433058	0.504172	0.811723	-1.57564	1	88103252	88220002	+	ENSMUSG00000054545	0	710.006	1.07238	0.100812	0.237821	0.423899	0.67164	0.899928	Ugt1a6a	protein_coding	UDP glucuronosyltransferase 1 family, polypeptide A6A
9	110021001	110021200	0.433056	0.678521	0.866487	-0.846214	9	109931458	110083947	+	ENSMUSG00000032479	0	14322.9	0.977136	-0.0333687	0.062052	-0.537754	0.590747	0.868139	Map4	protein_coding	microtubule-associated protein 4
4	151105401	151105600	0.433048	0.632546	0.853981	-1.17914	4	150917322	151861876	-	ENSMUSG00000014592	0	144.285	1.18123	0.240284	0.147772	1.62605	0.103939	0.464742	Camta1	protein_coding	calmodulin binding transcription activator 1
17	87078301	87078500	0.433045	0.562446	0.831613	-0.511385	17	87078263	87080230	+	ENSMUSG00000071035	0	9.07285	1.09483	0.130712	0.256137	0.510321	0.609827	0.876981	Gm5499	processed_pseudogene	predicted pseudogene 5499
7	116161301	116161500	0.433036	0.937037	0.918298	0.543395	7	116123493	116308376	-	ENSMUSG00000045659	0	15.7569	0.984384	-0.0227075	0.190015	-0.119504	0.904876	0.97376	Plekha7	protein_coding	pleckstrin homology domain containing, family A member 7
8	116611701	116611900	0.433027	0.759494	0.885606	0.395659	8	116568724	116732991	-	ENSMUSG00000031758	0	249.744	0.940112	-0.0890949	0.106889	-0.833525	0.404549	0.779296	Cdyl2	protein_coding	chromodomain protein, Y chromosome-like 2
4	125021001	125021200	0.433027	0.432576	0.782753	-0.640452	4	125016585	125055380	+	ENSMUSG00000028869	0	2164.71	1.1961	0.258339	0.0958096	2.69638	0.0070097	0.12027	Gnl2	protein_coding	guanine nucleotide binding protein-like 2 (nucleolar)
10	62883701	62883900	0.433014	0.780841	0.890386	-0.748424	10	62804570	62899118	-	ENSMUSG00000047146	0	75.6291	0.530087	-0.915698	0.181098	-5.05635	4.27352e-07	0.000241552	Tet1	protein_coding	tet methylcytosine dioxygenase 1
10	62883801	62884000	0.433014	0.780841	0.890386	-0.748424	10	62804570	62899118	-	ENSMUSG00000047146	0	75.6291	0.530087	-0.915698	0.181098	-5.05635	4.27352e-07	0.000241552	Tet1	protein_coding	tet methylcytosine dioxygenase 1
16	78341301	78341500	0.433013	0.809533	0.896115	0.642857	16	78301496	78359785	+	ENSMUSG00000022865	0	75.9339	0.75198	-0.411234	0.219646	-1.87226	0.0611707	0.358868	Cxadr	protein_coding	coxsackie virus and adenovirus receptor
17	25823401	25823600	0.432999	0.647764	0.858035	0.247332	17	25823627	25828730	+	ENSMUSG00000025737	-28	736.737	0.946377	-0.0795124	0.0778565	-1.02127	0.307127	0.713829	Wdr24	protein_coding	WD repeat domain 24
10	13964401	13964600	0.432983	0.935379	0.918134	-0.0180294	10	13966379	14151376	+	ENSMUSG00000015501	-1780	852.006	1.17473	0.232323	0.171518	1.35451	0.175573	0.581131	Hivep2	protein_coding	human immunodeficiency virus type I enhancer binding protein 2
5	137308101	137308300	0.432967	0.60699	0.846025	1.62416	5	137309899	137314241	-	ENSMUSG00000023348	1600	2977.9	0.945747	-0.0804739	0.0689334	-1.16741	0.243043	0.660919	Trip6	protein_coding	thyroid hormone receptor interactor 6
9	20651401	20651600	0.432953	0.724149	0.877913	-0.390896	9	20652130	20666584	+	ENSMUSG00000032171	-531	1874.31	1.04487	0.0633232	0.0880669	0.719034	0.47212	0.818096	Pin1	protein_coding	protein (peptidyl-prolyl cis/trans isomerase) NIMA-interacting 1
9	31130801	31131000	0.432906	0.433402	0.78305	-0.650483	9	31089402	31131853	-	ENSMUSG00000031995	0	5.94455	1.12363	0.168166	0.304306	0.552621	0.580523	0.863674	St14	protein_coding	suppression of tumorigenicity 14 (colon carcinoma)
3	108840701	108840900	0.432888	0.663934	0.86244	0.550441	3	108793176	108840526	-	ENSMUSG00000027882	-176	910.204	1.05564	0.0781159	0.073227	1.06676	0.286079	0.696638	Stxbp3	protein_coding	syntaxin binding protein 3
13	32803501	32803700	0.432886	0.715664	0.875993	0.914194	13	32802038	32822609	+	ENSMUSG00000021400	0	1073.37	1.01659	0.0237404	0.0798494	0.297315	0.766226	0.931926	Wrnip1	protein_coding	Werner helicase interacting protein 1
10	44002301	44002500	0.432885	0.774628	0.889313	-0.997921	10	43950307	44004846	-	ENSMUSG00000019866	0	8.8579	1.26862	0.343258	0.259879	1.32084	0.186556	0.596442	Crybg1	protein_coding	crystallin beta-gamma domain containing 1
14	50785701	50785900	0.432884	0.718451	0.87666	0.668441	14	50765415	50785518	-	ENSMUSG00000006288	-184	815.506	0.952663	-0.0699616	0.0982922	-0.711772	0.476606	0.820741	Ttc5	protein_coding	tetratricopeptide repeat domain 5
4	59043701	59043900	0.432879	0.826323	0.899423	0.506742	4	59035088	59041903	+	ENSMUSG00000038607	1799	16.4704	1.10385	0.142541	0.182166	0.782477	0.433935	0.79877	Gng10	protein_coding	guanine nucleotide binding protein (G protein), gamma 10
1	192090701	192090900	0.432877	0.536849	0.823202	0.96098	1	191997430	192092559	-	ENSMUSG00000026637	0	358.433	0.97257	-0.0401267	0.0921804	-0.435306	0.66334	0.898723	Traf5	protein_coding	TNF receptor-associated factor 5
10	127196201	127196400	0.432872	0.652763	0.859572	-0.565731	10	127197067	127211622	-	ENSMUSG00000025417	668	1323.36	1.1406	0.18979	0.0657528	2.88641	0.00389662	0.0878167	Pip4k2c	protein_coding	phosphatidylinositol-5-phosphate 4-kinase, type II, gamma
19	55744901	55745100	0.432869	0.972721	0.923856	-0.0172803	19	55741810	55933654	+	ENSMUSG00000024985	0	524.752	1.13326	0.180482	0.134879	1.3381	0.180864	0.587397	Tcf7l2	protein_coding	transcription factor 7 like 2, T cell specific, HMG box
3	90051201	90051400	0.432867	0.944877	0.919545	-0.0778095	3	90051636	90063341	+	ENSMUSG00000027942	-237	1531.46	0.978633	-0.03116	0.0665397	-0.468291	0.639576	0.889544	4933434E20Rik	protein_coding	RIKEN cDNA 4933434E20 gene
11	119951501	119951700	0.432864	0.751456	0.883959	0.650236	11	119942763	120006782	+	ENSMUSG00000025372	0	1764.52	2.23809	1.16227	0.256083	4.53865	5.66146e-06	0.00144426	Baiap2	protein_coding	brain-specific angiogenesis inhibitor 1-associated protein 2
2	35680201	35680400	0.432858	0.985585	0.926078	0.209411	2	35558266	35730994	+	ENSMUSG00000026883	0	1963.62	0.97159	-0.0415802	0.103482	-0.401813	0.687821	0.907416	Dab2ip	protein_coding	disabled 2 interacting protein
18	76929701	76929900	0.432851	0.968005	0.92338	0.0547289	18	76930126	76972902	+	ENSMUSG00000025421	-227	749.08	0.95546	-0.065732	0.0785756	-0.836544	0.402849	0.778683	Hdhd2	protein_coding	haloacid dehalogenase-like hydrolase domain containing 2
16	64769901	64770100	0.432836	0.339981	0.736743	3.07765	16	64751751	64771161	-	ENSMUSG00000059920	0	942.288	1.00119	0.00171531	0.0588802	0.0291321	0.976759	0.994809	4930453N24Rik	protein_coding	RIKEN cDNA 4930453N24 gene
13	34642901	34643100	0.432834	0.572314	0.8349	-1.46582	13	34627840	34652681	-	ENSMUSG00000021411	0	715.38	1.18179	0.240968	0.136731	1.76235	0.0780095	0.407112	Pxdc1	protein_coding	PX domain containing 1
6	120530901	120531100	0.432814	0.863005	0.905859	-0.0773526	6	120509494	120531319	-	ENSMUSG00000058979	0	297.966	0.949997	-0.0740047	0.113045	-0.65465	0.512693	0.838294	Hdhd5	protein_coding	haloacid dehalogenase like hydrolase domain containing 5
11	72136901	72137100	0.432814	0.378454	0.757763	-0.882381	11	72047528	72135778	-	ENSMUSG00000040543	-1124	5.49786	1.41631	0.502135	0.394071	1.27422	0.202584	NA	Pitpnm3	protein_coding	PITPNM family member 3
5	148958701	148958900	0.432809	0.67059	0.864432	-0.844085	5	148953748	148970122	-	ENSMUSG00000085455	0	25.5298	1.09032	0.124751	0.132259	0.94323	0.345563	0.739641	NA	NA	NA
9	86466901	86467100	0.432803	0.632146	0.853921	0.225016	9	86307234	86464950	-	ENSMUSG00000032415	-1952	60.8809	0.943944	-0.0832264	0.233593	-0.356289	0.721624	0.920093	Ube2cbp	protein_coding	ubiquitin-conjugating enzyme E2C binding protein
2	85050801	85051000	0.432798	0.601584	0.844201	0.187073	2	85048022	85073048	+	ENSMUSG00000033955	0	8913.16	1.14358	0.193557	0.110995	1.74384	0.0811874	0.412991	Tnks1bp1	protein_coding	tankyrase 1 binding protein 1
15	102721801	102722000	0.432792	0.394543	0.765828	-0.375888	15	102706779	102722178	-	ENSMUSG00000023055	0	1748.53	1.14724	0.198164	0.150834	1.31379	0.188917	0.600286	Calcoco1	protein_coding	calcium binding and coiled coil domain 1
8	22593301	22593500	0.432778	0.795283	0.893505	-0.134401	8	22577075	22593813	-	ENSMUSG00000008892	0	3888.43	0.907775	-0.139594	0.066247	-2.10717	0.0351029	0.27572	Vdac3	protein_coding	voltage-dependent anion channel 3
19	43689101	43689300	0.432768	0.56524	0.832617	0.83943	19	43689672	43733697	+	ENSMUSG00000025192	-373	534.277	1.00774	0.0111284	0.0703372	0.158214	0.874288	0.965893	Entpd7	protein_coding	ectonucleoside triphosphate diphosphohydrolase 7
2	60211701	60211900	0.432753	0.740058	0.881218	-1.01501	2	59899363	60209839	-	ENSMUSG00000026987	-1863	751.895	1.06834	0.0953711	0.103261	0.923596	0.355697	0.747134	Baz2b	protein_coding	bromodomain adjacent to zinc finger domain, 2B
17	56627401	56627600	0.432747	0.838192	0.901653	0.0816931	17	56628143	56664456	+	ENSMUSG00000040828	-544	37.1052	1.01271	0.0182157	0.285118	0.0638883	0.949059	0.986386	Catsperd	protein_coding	cation channel sperm associated auxiliary subunit delta
11	117250301	117250500	0.432722	0.659036	0.861363	-1.01628	11	117199661	117362325	+	ENSMUSG00000059248	0	7364.25	1.41265	0.498402	0.158091	3.15263	0.00161809	0.0531232	Sept9	protein_coding	septin 9
17	6601501	6601700	0.432709	0.327721	0.729735	-0.214911	17	6601671	6609774	+	ENSMUSG00000000579	0	44.1645	1.19279	0.254335	0.14514	1.75234	0.0797146	0.410369	Dynlt1c	protein_coding	dynein light chain Tctex-type 1C
6	83442001	83442200	0.432701	0.687283	0.868585	-0.351133	6	83362373	83441678	-	ENSMUSG00000034832	-324	980.251	1.17686	0.234948	0.170474	1.3782	0.168141	0.56884	Tet3	protein_coding	tet methylcytosine dioxygenase 3
1	155145601	155145800	0.432693	0.431052	0.782177	-0.483228	1	155127878	155146780	-	ENSMUSG00000026471	0	830.965	1.08136	0.112841	0.146433	0.770596	0.440947	0.803092	Mr1	protein_coding	major histocompatibility complex, class I-related
15	76808801	76809000	0.43268	0.531683	0.821339	2.21588	15	76723985	76818170	-	ENSMUSG00000033697	0	212.386	0.8745	-0.193469	0.116659	-1.65841	0.097234	0.451964	Arhgap39	protein_coding	Rho GTPase activating protein 39
15	73170801	73171000	0.432658	0.969681	0.923554	-0.0917718	15	73098592	73184840	-	ENSMUSG00000036698	0	2235.01	0.856096	-0.224156	0.210319	-1.06579	0.286518	0.697332	Ago2	protein_coding	argonaute RISC catalytic subunit 2
14	14032601	14032800	0.432653	0.686568	0.868431	-1.3929	14	14012491	14107296	+	ENSMUSG00000021738	0	625.177	1.16234	0.217033	0.137221	1.58164	0.113732	0.485875	Atxn7	protein_coding	ataxin 7
14	120394601	120394800	0.432648	0.735083	0.880184	0.533597	14	120275669	120431697	+	ENSMUSG00000022139	0	8998.51	0.980623	-0.0282291	0.0903879	-0.312311	0.754804	0.928329	Mbnl2	protein_coding	muscleblind like splicing factor 2
2	35844001	35844200	0.432645	0.730004	0.879142	1.24903	2	35751241	35979913	-	ENSMUSG00000026885	0	62.6844	1.00417	0.00600777	0.135732	0.044262	0.964696	0.990402	Ttll11	protein_coding	tubulin tyrosine ligase-like family, member 11
12	109609101	109609300	0.432643	0.449729	0.789725	0.628986	12	109603940	109661716	+	ENSMUSG00000097451	0	18008.2	1.03165	0.0449556	0.150007	0.29969	0.764414	0.931186	Rian	processed_transcript	RNA imprinted and accumulated in nucleus
7	13279301	13279500	0.432643	0.711225	0.874967	0.108548	7	13258967	13278721	-	ENSMUSG00000070814	-581	233.084	0.911133	-0.134267	0.086993	-1.54342	0.122729	0.502364	6330408A02Rik	protein_coding	RIKEN cDNA 6330408A02 gene
8	71964801	71965000	0.432638	0.810509	0.896427	-0.325809	8	71951038	71993408	+	ENSMUSG00000052446	0	170.034	0.793649	-0.333427	0.113292	-2.94306	0.00324981	0.07889	Zfp961	protein_coding	zinc finger protein 961
6	134733901	134734100	0.432635	0.88077	0.908776	-0.0965861	6	134715473	134792625	-	ENSMUSG00000030203	0	553.744	0.877535	-0.188472	0.121172	-1.5554	0.119851	0.498394	Dusp16	protein_coding	dual specificity phosphatase 16
9	106281601	106281800	0.432633	0.790709	0.892315	0.283072	9	106281061	106349891	+	ENSMUSG00000023345	0	309.47	0.959648	-0.0594226	0.176256	-0.337139	0.736012	0.923829	Poc1a	protein_coding	POC1 centriolar protein A
3	123305901	123306100	0.43263	0.404924	0.770568	1.67618	3	123267496	123365635	+	ENSMUSG00000039234	0	6417.17	1.03787	0.0536304	0.139596	0.384184	0.700842	0.912686	Sec24d	protein_coding	Sec24 related gene family, member D (S. cerevisiae)
19	36925501	36925700	0.432629	0.842321	0.902433	0.0956187	19	36926079	37012752	+	ENSMUSG00000040565	-380	1292.48	1.05822	0.081644	0.148639	0.549277	0.582816	0.865214	Btaf1	protein_coding	B-TFIID TATA-box binding protein associated factor 1
11	102781501	102781700	0.432626	0.874323	0.907883	0.609176	11	102761439	102780262	+	ENSMUSG00000020926	1240	56.9417	0.925796	-0.111234	0.18632	-0.597006	0.550503	0.851056	Adam11	protein_coding	a disintegrin and metallopeptidase domain 11
12	71197801	71198000	0.432624	0.791248	0.892433	0.795726	12	71136848	71243303	+	ENSMUSG00000034601	0	284.655	0.858692	-0.219787	0.15571	-1.41152	0.158091	0.555681	2700049A03Rik	protein_coding	RIKEN cDNA 2700049A03 gene
12	71197901	71198100	0.432624	0.791248	0.892433	0.795726	12	71136848	71243303	+	ENSMUSG00000034601	0	284.655	0.858692	-0.219787	0.15571	-1.41152	0.158091	0.555681	2700049A03Rik	protein_coding	RIKEN cDNA 2700049A03 gene
11	101088701	101088900	0.432619	0.947218	0.919876	0.39072	11	101087277	101092207	+	ENSMUSG00000017801	0	555.883	0.988649	-0.01647	0.0538426	-0.305891	0.759687	0.929202	Mlx	protein_coding	MAX-like protein X
11	101088801	101089000	0.432619	0.947218	0.919876	0.39072	11	101087277	101092207	+	ENSMUSG00000017801	0	555.883	0.988649	-0.01647	0.0538426	-0.305891	0.759687	0.929202	Mlx	protein_coding	MAX-like protein X
10	128195401	128195600	0.432618	0.919666	0.915706	-0.0736497	10	128194457	128210004	+	ENSMUSG00000044005	0	170.481	0.974701	-0.0369684	0.277206	-0.133361	0.893908	0.970621	Gls2	protein_coding	glutaminase 2 (liver, mitochondrial)
18	32940601	32940800	0.432617	0.942563	0.919176	-0.0307385	18	32939041	33195767	+	ENSMUSG00000038128	0	6.424	0.759788	-0.396331	0.259033	-1.53004	0.126006	0.507665	Camk4	protein_coding	calcium/calmodulin-dependent protein kinase IV
19	4329001	4329200	0.432608	0.715787	0.876036	0.411946	19	4316144	4398285	-	ENSMUSG00000054611	0	2320.89	0.897147	-0.156584	0.0952899	-1.64324	0.100334	0.458891	Kdm2a	protein_coding	lysine (K)-specific demethylase 2A
8	105936701	105936900	0.432603	0.622512	0.851066	0.449528	8	105935728	105938392	-	ENSMUSG00000031897	0	703.026	1.0903	0.12473	0.115615	1.07883	0.280662	0.692316	Psmb10	protein_coding	proteasome (prosome, macropain) subunit, beta type 10
9	119430501	119430700	0.432598	0.745822	0.882733	-1.66584	9	119402444	119433501	+	ENSMUSG00000061393	0	14.1045	0.875915	-0.191137	0.184763	-1.03449	0.300905	0.708142	Acvr2b	protein_coding	activin receptor IIB
6	122732201	122732400	0.432592	0.817927	0.897957	0.0327959	6	122727809	122801640	-	ENSMUSG00000003153	0	386.189	0.796526	-0.328206	0.184053	-1.78321	0.074552	0.398117	Slc2a3	protein_coding	solute carrier family 2 (facilitated glucose transporter), member 3
10	88731901	88732100	0.432587	0.848933	0.903599	-0.0118377	10	88729541	88731101	-	ENSMUSG00000069540	-801	6.91593	1.10256	0.14086	0.335574	0.41976	0.674661	0.901347	Gm4925	transcribed_processed_pseudogene	predicted gene 4925
15	6578201	6578400	0.432582	0.615188	0.848697	-0.776099	15	6579871	6663313	+	ENSMUSG00000022148	-1472	4.85358	1.35161	0.434677	0.361305	1.20307	0.228947	NA	Fyb	protein_coding	FYN binding protein
11	23895401	23895600	0.432581	0.974849	0.924268	0.211237	11	23862646	23895253	-	ENSMUSG00000020273	-149	283.419	0.866904	-0.206055	0.0970433	-2.12333	0.0337259	0.271284	Papolg	protein_coding	poly(A) polymerase gamma
7	128779501	128779700	0.432575	0.373236	0.754852	-1.74834	7	128744870	128784836	+	ENSMUSG00000055319	0	3001.49	0.962498	-0.0551443	0.0696814	-0.791378	0.428723	0.794899	Sec23ip	protein_coding	Sec23 interacting protein
13	23740101	23740300	0.432571	0.760888	0.885913	0.0930911	13	23738807	23740366	+	ENSMUSG00000036181	0	4732.36	1.19123	0.252449	0.211038	1.19622	0.231609	0.650559	Hist1h1c	protein_coding	histone cluster 1, H1c
10	59785301	59785500	0.432561	0.964681	0.922823	0.456191	10	59702477	59864132	+	ENSMUSG00000020111	0	2482.41	1.04222	0.0596578	0.0562608	1.06038	0.288972	0.699437	Micu1	protein_coding	mitochondrial calcium uptake 1
4	101247301	101247500	0.432555	0.769899	0.888133	0.439205	4	101152367	101265282	-	ENSMUSG00000028530	0	11507.7	0.992377	-0.0110403	0.153075	-0.0721234	0.942504	0.985604	Jak1	protein_coding	Janus kinase 1
4	101247401	101247600	0.432555	0.769899	0.888133	0.439205	4	101152367	101265282	-	ENSMUSG00000028530	0	11507.7	0.992377	-0.0110403	0.153075	-0.0721234	0.942504	0.985604	Jak1	protein_coding	Janus kinase 1
17	29346601	29346800	0.432554	0.892661	0.910956	0.0701274	17	29332072	29347904	-	ENSMUSG00000024012	0	9192.88	1.09251	0.127645	0.0876958	1.45554	0.145519	0.537318	Mtch1	protein_coding	mitochondrial carrier 1
10	43902001	43902200	0.432547	0.416011	0.775406	0.372169	10	43874188	43901745	-	ENSMUSG00000019863	-257	206.068	1.04385	0.061919	0.12184	0.5082	0.611313	0.87712	Qrsl1	protein_coding	glutaminyl-tRNA synthase (glutamine-hydrolyzing)-like 1
4	135925401	135925600	0.432546	0.806533	0.895693	-0.410459	4	135920735	135940311	+	ENSMUSG00000028673	0	2936.91	1.08795	0.121608	0.102423	1.18732	0.235102	0.653376	Fuca1	protein_coding	fucosidase, alpha-L- 1, tissue
6	85915701	85915900	0.432544	0.85395	0.904339	-0.0320948	6	85910154	85915687	-	ENSMUSG00000057103	-15	32.9921	0.981412	-0.0270687	0.175074	-0.154613	0.877127	0.966576	Nat8f1	protein_coding	N-acetyltransferase 8 (GCN5-related) family member 1
16	77642201	77642400	0.432544	0.588689	0.839923	1.08025	16	77236317	77691403	+	ENSMUSG00000090386	0	81.7634	0.970357	-0.0434126	0.278646	-0.155798	0.876192	0.96647	Mir99ahg	processed_transcript	Mir99a and Mirlet7c-1 host gene (non-protein coding)
4	11322801	11323000	0.43253	0.426467	0.780122	0.733907	4	11261315	11322137	-	ENSMUSG00000045205	-665	1002.41	0.966419	-0.0492793	0.0808015	-0.609881	0.541941	0.848515	Dpy19l4	protein_coding	dpy-19-like 4 (C. elegans)
X	136624901	136625100	0.432527	0.750304	0.883735	0.617709	X	136590842	136668378	+	ENSMUSG00000044550	0	63.3214	0.998374	-0.00234765	0.159728	-0.0146978	0.988273	0.997703	Tceal3	protein_coding	transcription elongation factor A (SII)-like 3
8	22757701	22757900	0.432519	0.625021	0.851799	0.405669	8	22757744	22782847	+	ENSMUSG00000031538	0	6358.76	1.46288	0.548811	0.196311	2.79561	0.00518014	0.102459	Plat	protein_coding	plasminogen activator, tissue
13	112674201	112674400	0.432511	0.322346	0.726737	-0.629412	13	112660766	112738743	+	ENSMUSG00000047789	0	263.565	1.03578	0.0507141	0.150267	0.337492	0.735746	0.923595	Slc38a9	protein_coding	solute carrier family 38, member 9
13	49682301	49682500	0.432504	0.925921	0.916913	-0.0464589	13	49682100	49734267	+	ENSMUSG00000037851	0	6002.66	0.830623	-0.267735	0.135198	-1.98031	0.0476683	0.320961	Iars	protein_coding	isoleucine-tRNA synthetase
6	146576701	146576900	0.432504	0.267447	0.68858	-1.29135	6	146577203	146599198	+	ENSMUSG00000040242	-304	2652.82	1.01359	0.0194772	0.042735	0.455765	0.648559	0.892992	Fgfr1op2	protein_coding	FGFR1 oncogene partner 2
18	64930701	64930900	0.432499	0.774434	0.889263	-0.131116	18	64887756	65217826	+	ENSMUSG00000024589	0	848.505	1.02077	0.0296523	0.135114	0.219461	0.826291	0.952545	Nedd4l	protein_coding	neural precursor cell expressed, developmentally down-regulated gene 4-like
7	142377801	142378000	0.432499	0.840807	0.902188	0.898287	7	142371148	142388038	-	ENSMUSG00000007891	0	24723.2	1.26346	0.337378	0.108409	3.11209	0.00185766	0.0565222	Ctsd	protein_coding	cathepsin D
15	62214101	62214300	0.432494	0.803633	0.895152	-0.255773	15	62037986	62378096	+	ENSMUSG00000097039	0	458.116	1.01623	0.0232318	0.116096	0.200109	0.841395	0.95661	Pvt1	lincRNA	plasmacytoma variant translocation 1
5	65696101	65696300	0.432492	0.950615	0.920464	-0.117711	5	65615260	65697856	-	ENSMUSG00000029202	0	1431.61	0.880309	-0.183917	0.164248	-1.11975	0.262819	0.677451	Pds5a	protein_coding	PDS5 cohesin associated factor A
17	67699401	67699600	0.432487	0.996086	0.927789	-0.0564653	17	67697265	67822645	+	ENSMUSG00000032796	0	105.901	0.956886	-0.0635808	0.351811	-0.180724	0.856584	0.960359	Lama1	protein_coding	laminin, alpha 1
8	123410901	123411100	0.432471	0.627593	0.85266	-1.87935	8	123411424	123422015	+	ENSMUSG00000062380	-325	5764.73	0.755974	-0.403591	0.247292	-1.63204	0.102671	0.463345	Tubb3	protein_coding	tubulin, beta 3 class III
8	106055401	106055600	0.432457	0.987598	0.92634	0.407308	8	105991337	106053840	+	ENSMUSG00000031901	1562	410.154	0.859671	-0.218144	0.129327	-1.68677	0.0916474	0.437833	Dus2	protein_coding	dihydrouridine synthase 2
9	70012101	70012300	0.432451	0.734264	0.880065	-0.496568	9	70012550	70022866	+	ENSMUSG00000033543	-251	1192.61	1.00337	0.0048471	0.0787537	0.0615476	0.950923	0.986386	Gtf2a2	protein_coding	general transcription factor II A, 2
1	9747601	9747800	0.432441	0.382319	0.759799	-0.211925	1	9718622	9748382	-	ENSMUSG00000045210	0	982.194	1.00876	0.0125773	0.0890742	0.141201	0.887711	0.969588	Vcpip1	protein_coding	valosin containing protein (p97)/p47 complex interacting protein 1
5	64102701	64102900	0.43244	0.694728	0.870392	0.660487	5	64092936	64128355	+	ENSMUSG00000029171	0	1025.25	1.17175	0.22866	0.0946281	2.41641	0.0156743	0.185317	Pgm1	protein_coding	phosphoglucomutase 1
11	21659401	21659600	0.432437	0.795179	0.893493	0.673991	11	21572235	21898989	+	ENSMUSG00000020319	0	191.519	1.06618	0.0924476	0.124608	0.741905	0.458145	0.811607	Wdpcp	protein_coding	WD repeat containing planar cell polarity effector
3	59004801	59005000	0.432431	0.67428	0.865582	-0.641849	3	59006978	59318410	+	ENSMUSG00000056476	-1979	6.29426	1.54365	0.626346	0.352665	1.77603	0.0757272	0.40104	Med12l	protein_coding	mediator complex subunit 12-like
10	84686101	84686300	0.43243	0.40589	0.771033	-1.3556	10	84622437	84727177	+	ENSMUSG00000034453	0	658.066	0.945159	-0.081371	0.0758098	-1.07336	0.283111	0.693591	Polr3b	protein_coding	polymerase (RNA) III (DNA directed) polypeptide B
18	35552601	35552800	0.432423	0.910357	0.91402	-0.281967	18	35554492	35554632	+	ENSMUSG00000088059	-1693	8.6045	1.65194	0.724158	0.293359	2.46851	0.0135678	0.173191	Mir1949	snoRNA	microRNA 1949
7	45509301	45509500	0.432409	0.802598	0.894961	-0.258434	7	45492874	45510406	-	ENSMUSG00000030824	0	17176.6	1.10462	0.143553	0.103421	1.38805	0.165123	0.565651	Nucb1	protein_coding	nucleobindin 1
5	92434001	92434200	0.432403	0.779585	0.890134	0.26655	5	92415540	92435219	-	ENSMUSG00000034826	0	888.931	0.971718	-0.0413904	0.0897939	-0.460948	0.644836	0.891056	Nup54	protein_coding	nucleoporin 54
7	43313601	43313800	0.432399	0.566365	0.833002	1.15979	7	43296197	43313294	-	ENSMUSG00000012640	-308	560.237	1.04821	0.0679315	0.0879206	0.772646	0.439732	0.802493	Zfp715	protein_coding	zinc finger protein 715
7	43313701	43313900	0.432399	0.566365	0.833002	1.15979	7	43296197	43313294	-	ENSMUSG00000012640	-408	560.237	1.04821	0.0679315	0.0879206	0.772646	0.439732	0.802493	Zfp715	protein_coding	zinc finger protein 715
14	69241501	69241700	0.432399	0.126445	0.547017	-2.84577	14	69241851	69285103	-	ENSMUSG00000034248	152	1605.68	1.15536	0.208336	0.123553	1.68622	0.0917542	0.437944	Slc25a37	protein_coding	solute carrier family 25, member 37
5	148379601	148379800	0.432398	0.737942	0.880764	-0.801352	5	148327410	148399904	-	ENSMUSG00000041313	0	3240.44	0.81856	-0.288841	0.12835	-2.25042	0.0244226	0.230891	Slc7a1	protein_coding	solute carrier family 7 (cationic amino acid transporter, y+ system), member 1
17	84732701	84732900	0.432374	0.735778	0.880296	0.798911	17	84705247	84790789	-	ENSMUSG00000024120	0	1646.61	0.984584	-0.0224138	0.0992244	-0.22589	0.821287	0.95103	Lrpprc	protein_coding	leucine-rich PPR-motif containing
2	112454601	112454800	0.432372	0.773622	0.88912	-0.127861	2	112454997	112472162	+	ENSMUSG00000055943	-198	3265.48	1.03913	0.0553747	0.0557603	0.993085	0.320668	0.725378	Emc7	protein_coding	ER membrane protein complex subunit 7
2	70823901	70824100	0.432349	0.634171	0.854399	0.403293	2	70712407	70825728	-	ENSMUSG00000041997	0	1543.33	0.944506	-0.0823676	0.101144	-0.81436	0.415438	0.785751	Tlk1	protein_coding	tousled-like kinase 1
6	134898701	134898900	0.432345	0.724951	0.878109	0.333484	6	134869093	134897925	-	ENSMUSG00000032641	-777	125.217	0.900324	-0.151483	0.0999915	-1.51496	0.129782	0.511392	Gpr19	protein_coding	G protein-coupled receptor 19
11	50430101	50430300	0.432339	0.249013	0.675167	-1.77971	11	50389286	50431125	-	ENSMUSG00000020375	0	511.111	1.00996	0.0142929	0.0726727	0.196675	0.844082	0.957149	Rufy1	protein_coding	RUN and FYVE domain containing 1
15	42463601	42463800	0.432333	0.734361	0.880065	0.410974	15	42424727	42676977	-	ENSMUSG00000022309	0	50.795	0.963768	-0.0532427	0.316845	-0.16804	0.866552	0.963813	Angpt1	protein_coding	angiopoietin 1
5	100430001	100430200	0.432331	0.655668	0.860391	-0.174196	5	100420842	100429516	-	ENSMUSG00000097772	-486	314.66	1.08923	0.123308	0.148541	0.83013	0.406465	0.780838	5430416N02Rik	lincRNA	RIKEN cDNA 5430416N02 gene
1	164452301	164452500	0.432326	0.421832	0.777978	-0.796448	1	164437267	164458355	-	ENSMUSG00000026576	0	139.206	1.70266	0.767789	0.251452	3.05342	0.00226253	0.0630932	Atp1b1	protein_coding	ATPase, Na+/K+ transporting, beta 1 polypeptide
1	174175801	174176000	0.432318	0.735729	0.880283	1.35983	1	174172776	174248450	+	ENSMUSG00000026532	0	59.702	1.0981	0.135006	0.269701	0.500578	0.616668	0.879006	Spta1	protein_coding	spectrin alpha, erythrocytic 1
10	62650501	62650700	0.432313	0.928576	0.917336	0.0253001	10	62616023	62651218	-	ENSMUSG00000020076	0	2930.09	1.02089	0.0298338	0.0917079	0.325313	0.744944	0.926672	Ddx50	protein_coding	DEAD (Asp-Glu-Ala-Asp) box polypeptide 50
7	127042801	127043000	0.432311	0.804049	0.895203	1.75989	7	127027732	127042420	-	ENSMUSG00000030677	-382	856.302	0.886984	-0.173019	0.318576	-0.543102	0.58706	0.866469	Kif22	protein_coding	kinesin family member 22
2	35045201	35045400	0.432307	0.658132	0.861076	-0.64909	2	34983331	35061438	-	ENSMUSG00000026874	0	33.1762	1.83605	0.876605	0.376681	2.32718	0.0199556	0.21144	Hc	protein_coding	hemolytic complement
17	86615801	86616000	0.432287	0.467079	0.796788	-0.993381	17	86167785	86657919	+	ENSMUSG00000045038	0	290.48	0.989318	-0.0154933	0.108167	-0.143235	0.886104	0.968886	Prkce	protein_coding	protein kinase C, epsilon
8	122283101	122283300	0.432286	0.413324	0.774247	0.289432	8	122282141	122337251	+	ENSMUSG00000049577	0	1098.05	1.44795	0.534007	0.206489	2.58613	0.00970599	0.144518	Zfpm1	protein_coding	zinc finger protein, multitype 1
11	17003701	17003900	0.432273	0.148942	0.577204	-3.0856	11	16971206	17052381	-	ENSMUSG00000020120	0	55.3056	1.05915	0.0829058	0.151665	0.546637	0.584628	0.866042	Plek	protein_coding	pleckstrin
2	92948001	92948200	0.432273	0.858454	0.905084	-0.183185	2	92915098	92956058	+	ENSMUSG00000027220	0	194.879	0.734764	-0.444647	0.381742	-1.16478	0.244107	0.662615	Syt13	protein_coding	synaptotagmin XIII
5	116444001	116444200	0.432235	0.409276	0.772654	1.41874	5	116439272	116591817	-	ENSMUSG00000063919	0	135.729	0.998292	-0.00246653	0.172703	-0.0142819	0.988605	0.997703	Srrm4	protein_coding	serine/arginine repetitive matrix 4
1	171280901	171281100	0.432228	0.87625	0.9081	-0.0372333	1	171281945	171287991	-	ENSMUSG00000053483	846	794.547	0.912699	-0.131789	0.0865118	-1.52337	0.127667	0.50991	Usp21	protein_coding	ubiquitin specific peptidase 21
6	88893601	88893800	0.432226	0.845729	0.90307	-1.44288	6	88883475	88898780	-	ENSMUSG00000002870	0	1287.49	0.84964	-0.235077	0.326547	-0.719888	0.471594	0.817456	Mcm2	protein_coding	minichromosome maintenance complex component 2
11	78245901	78246100	0.432224	0.550297	0.827612	0.163104	11	78245746	78255496	+	ENSMUSG00000002064	0	3098.61	1.09452	0.130296	0.105198	1.23858	0.215501	0.634249	Sdf2	protein_coding	stromal cell derived factor 2
5	114639201	114639400	0.432197	0.463005	0.795031	0.387472	5	114622152	114658421	-	ENSMUSG00000014158	0	198.54	1.13383	0.181202	0.113369	1.59834	0.109968	0.476863	Trpv4	protein_coding	transient receptor potential cation channel, subfamily V, member 4
8	105470301	105470500	0.432191	0.744765	0.88245	1.02754	8	105472481	105484350	-	ENSMUSG00000039199	1982	573.735	1.04363	0.0616164	0.160396	0.384152	0.700866	0.912686	Zdhhc1	protein_coding	zinc finger, DHHC domain containing 1
14	66868201	66868400	0.432188	0.923381	0.916337	-0.0256874	14	66802864	66868688	-	ENSMUSG00000022048	0	1628.35	0.944347	-0.0826107	0.125995	-0.655668	0.512038	0.837853	Dpysl2	protein_coding	dihydropyrimidinase-like 2
11	101278701	101278900	0.432184	0.84082	0.902188	-0.0769131	11	101260567	101277409	+	ENSMUSG00000035112	1293	168.458	0.965921	-0.0500233	0.15709	-0.318438	0.750153	0.928081	Wnk4	protein_coding	WNK lysine deficient protein kinase 4
13	38216201	38216400	0.432177	0.914601	0.914746	-0.162345	13	38204939	38227663	+	ENSMUSG00000021431	0	495.082	1.05001	0.0704026	0.0956402	0.736119	0.461658	0.813927	Snrnp48	protein_coding	small nuclear ribonucleoprotein 48 (U11/U12)
11	3895601	3895800	0.432166	0.480692	0.802171	0.463729	11	3886088	3895098	-	ENSMUSG00000020434	-504	19.1091	1.07206	0.100386	0.270697	0.370842	0.710755	0.914981	4921536K21Rik	protein_coding	RIKEN cDNA 4921536K21 gene
1	37475101	37475300	0.432151	0.825865	0.899323	-0.275437	1	37439340	37541016	-	ENSMUSG00000026110	0	64.9107	1.15106	0.202961	0.204151	0.994169	0.320141	0.72504	Mgat4a	protein_coding	mannoside acetylglucosaminyltransferase 4, isoenzyme A
10	19880401	19880600	0.43215	0.56776	0.833363	2.69278	10	19859929	19907689	-	ENSMUSG00000020003	0	548.987	0.987944	-0.0174993	0.0712455	-0.24562	0.805976	0.94506	Pex7	protein_coding	peroxisomal biogenesis factor 7
10	20124301	20124500	0.43215	0.924238	0.916476	0.0766163	10	19934472	20142753	+	ENSMUSG00000071369	0	143.325	1.1663	0.221942	0.16129	1.37605	0.168807	0.570259	Map3k5	protein_coding	mitogen-activated protein kinase kinase kinase 5
1	87327801	87328000	0.432141	0.76366	0.886461	0.184992	1	87326998	87450796	+	ENSMUSG00000048000	0	1740.65	0.965275	-0.0509883	0.0906521	-0.562461	0.573802	0.860762	Gigyf2	protein_coding	GRB10 interacting GYF protein 2
11	101553201	101553400	0.432125	0.375096	0.755847	0.533317	11	101488764	101551955	-	ENSMUSG00000017146	-1247	203.51	0.842525	-0.247208	0.31009	-0.797213	0.425327	0.79245	Brca1	protein_coding	breast cancer 1, early onset
4	133370701	133370900	0.432119	0.785861	0.891471	0.41741	4	133369706	133423702	+	ENSMUSG00000028854	0	2071.46	1.05209	0.0732569	0.06036	1.21367	0.224875	0.643451	Slc9a1	protein_coding	solute carrier family 9 (sodium/hydrogen exchanger), member 1
12	41438701	41438900	0.432112	0.78723	0.891729	-1.58907	12	41024090	41955588	+	ENSMUSG00000056899	0	67.3274	1.11228	0.153516	0.137592	1.11573	0.264536	0.677523	Immp2l	protein_coding	IMP2 inner mitochondrial membrane peptidase-like (S. cerevisiae)
15	85935501	85935700	0.432107	0.770088	0.888171	0.56392	15	85898758	86033777	-	ENSMUSG00000016028	0	6.47358	1.04555	0.0642628	0.253256	0.253747	0.799691	0.942922	Celsr1	protein_coding	cadherin, EGF LAG seven-pass G-type receptor 1
13	23543501	23543700	0.432107	0.472671	0.79915	-0.136634	13	23544052	23545055	+	ENSMUSG00000059309	-353	6.11067	1.02645	0.0376568	0.320596	0.117459	0.906497	0.974433	NA	NA	NA
12	79296801	79297000	0.4321	0.930316	0.917522	-0.05368	12	79232347	79296282	-	ENSMUSG00000066440	-520	511.391	1.00022	0.000317064	0.0906865	0.00349627	0.99721	0.999377	Zfyve26	protein_coding	zinc finger, FYVE domain containing 26
2	25458601	25458800	0.432095	0.779069	0.890024	-0.511043	2	25456838	25458776	+	ENSMUSG00000015093	0	13.4191	1.13478	0.182411	0.260948	0.699031	0.484532	0.824711	Clic3	protein_coding	chloride intracellular channel 3
15	99589401	99589600	0.432088	0.649544	0.858496	-0.495383	15	99590849	99594829	+	ENSMUSG00000044217	-1250	19.8047	2.50192	1.32304	0.409242	3.23289	0.00122543	0.0449101	Aqp5	protein_coding	aquaporin 5
13	21784001	21784200	0.432087	0.972489	0.923852	-0.0440299	13	21782915	21783397	-	ENSMUSG00000075032	-605	5.35334	1.02852	0.0405768	0.292685	0.138636	0.889737	NA	NA	NA	NA
7	27433801	27434000	0.432077	0.824763	0.899184	0.318474	7	27356383	27447686	-	ENSMUSG00000011751	0	25.5954	0.775356	-0.367068	0.171392	-2.14169	0.0322184	0.266442	Sptbn4	protein_coding	spectrin beta, non-erythrocytic 4
7	114061701	114061900	0.432077	0.671991	0.864907	1.90002	7	114046785	114117781	-	ENSMUSG00000055723	0	3255.85	1.11154	0.152565	0.104915	1.45419	0.145895	0.537622	Rras2	protein_coding	related RAS viral (r-ras) oncogene 2
8	111941301	111941500	0.432076	0.652673	0.859544	-0.58242	8	111940703	111953612	+	ENSMUSG00000031950	0	895.896	1.07313	0.101829	0.0890335	1.14372	0.252742	0.66968	Gabarapl2	protein_coding	gamma-aminobutyric acid (GABA) A receptor-associated protein-like 2
10	69269901	69270100	0.432075	0.842203	0.902407	0.0355973	10	69151434	69291791	+	ENSMUSG00000019944	0	282.049	0.684436	-0.547013	0.117851	-4.64157	3.45778e-06	0.00101631	Rhobtb1	protein_coding	Rho-related BTB domain containing 1
7	101362701	101362900	0.432072	0.917489	0.915372	-0.152871	7	101348067	101412586	+	ENSMUSG00000032812	0	3720.54	1.04649	0.0655555	0.147739	0.443725	0.657241	0.896069	Arap1	protein_coding	ArfGAP with RhoGAP domain, ankyrin repeat and PH domain 1
19	58396801	58397000	0.43207	0.800284	0.894411	0.593503	19	58235604	58455909	-	ENSMUSG00000025089	0	56.3164	0.843441	-0.245642	0.366974	-0.66937	0.503259	0.833449	Gfra1	protein_coding	glial cell line derived neurotrophic factor family receptor alpha 1
13	37776901	37777100	0.432052	0.485963	0.804517	1.99658	13	37778400	37952002	+	ENSMUSG00000039087	-1301	668.385	0.837666	-0.255553	0.142028	-1.79931	0.0719695	0.392018	Rreb1	protein_coding	ras responsive element binding protein 1
13	37777001	37777200	0.432052	0.485963	0.804517	1.99658	13	37778400	37952002	+	ENSMUSG00000039087	-1201	668.385	0.837666	-0.255553	0.142028	-1.79931	0.0719695	0.392018	Rreb1	protein_coding	ras responsive element binding protein 1
8	84800501	84800700	0.432041	0.381603	0.759508	-0.529507	8	84699876	84800344	-	ENSMUSG00000001911	-158	9031.94	1.00803	0.0115316	0.0901434	0.127925	0.898209	0.971022	Nfix	protein_coding	nuclear factor I/X
7	29293001	29293200	0.432039	0.44653	0.788368	-1.63047	7	29289320	29293390	+	ENSMUSG00000037166	0	228.094	0.802677	-0.317108	0.25826	-1.22787	0.219497	0.639203	Ppp1r14a	protein_coding	protein phosphatase 1, regulatory (inhibitor) subunit 14A
5	113014601	113014800	0.432025	0.914854	0.914799	-0.159031	5	112910478	113015514	-	ENSMUSG00000042249	0	11.4116	0.819804	-0.286649	0.351662	-0.815126	0.415	0.785476	Grk3	protein_coding	G protein-coupled receptor kinase 3
5	113520801	113521000	0.432025	0.237132	0.665885	-4.37064	5	113490333	113589725	+	ENSMUSG00000063430	0	8.8253	2.21502	1.14732	0.543834	2.10969	0.0348852	0.275187	Wscd2	protein_coding	WSC domain containing 2
11	115810301	115810500	0.432018	0.756966	0.885089	0.433034	11	115799183	115813639	-	ENSMUSG00000034471	0	793.766	0.8728	-0.196278	0.137333	-1.42921	0.152944	0.549954	Caskin2	protein_coding	CASK-interacting protein 2
10	81649101	81649300	0.43201	0.983734	0.925773	0.0407642	10	81628540	81647610	+	ENSMUSG00000054708	1492	306.399	1.10162	0.139632	0.187871	0.743231	0.457342	0.811607	Ankrd24	protein_coding	ankyrin repeat domain 24
19	30112201	30112400	0.431988	0.478405	0.801274	-1.28624	19	30098449	30175418	-	ENSMUSG00000024827	0	39.583	0.977973	-0.0321331	0.287507	-0.111765	0.91101	0.975248	Gldc	protein_coding	glycine decarboxylase
2	102660101	102660300	0.43198	0.824461	0.899184	-0.0165286	2	102658659	102790784	+	ENSMUSG00000005089	0	14.9753	1.04191	0.0592276	0.277029	0.213796	0.830706	0.953546	Slc1a2	protein_coding	solute carrier family 1 (glial high affinity glutamate transporter), member 2
18	61173501	61173700	0.431966	0.566763	0.833055	-1.68752	18	61131279	61177050	-	ENSMUSG00000024622	0	1015.39	1.05689	0.0798278	0.144726	0.551578	0.581238	0.864108	Hmgxb3	protein_coding	HMG box domain containing 3
11	116695901	116696100	0.431965	0.696926	0.871008	-0.162839	11	116675303	116694868	-	ENSMUSG00000057286	-1034	213.225	1.11539	0.157546	0.0953457	1.65236	0.0984607	0.453741	St6galnac2	protein_coding	ST6 (alpha-N-acetyl-neuraminyl-2,3-beta-galactosyl-1,3)-N-acetylgalactosaminide alpha-2,6-sialyltransferase 2
3	138745301	138745500	0.431962	0.80259	0.894961	-0.441494	3	138742195	138904433	+	ENSMUSG00000028152	0	1109.05	1.13558	0.183425	0.136004	1.34868	0.177441	0.582849	Tspan5	protein_coding	tetraspanin 5
11	3175801	3176000	0.431953	0.456284	0.79255	-0.273605	11	3131850	3193463	-	ENSMUSG00000023764	0	898.61	0.93218	-0.10132	0.223563	-0.453206	0.6504	0.893645	Sfi1	protein_coding	Sfi1 homolog, spindle assembly associated (yeast)
11	3175901	3176100	0.431953	0.456284	0.79255	-0.273605	11	3131850	3193463	-	ENSMUSG00000023764	0	898.61	0.93218	-0.10132	0.223563	-0.453206	0.6504	0.893645	Sfi1	protein_coding	Sfi1 homolog, spindle assembly associated (yeast)
15	102510401	102510600	0.431951	0.910999	0.914165	0.0643518	15	102497649	102517064	-	ENSMUSG00000023050	0	512.517	0.944486	-0.0823992	0.124147	-0.663724	0.506867	0.836202	Map3k12	protein_coding	mitogen-activated protein kinase kinase kinase 12
13	34653201	34653400	0.431947	0.647814	0.858057	0.430784	13	34627840	34652681	-	ENSMUSG00000021411	-521	715.38	1.18179	0.240968	0.136731	1.76235	0.0780095	0.407112	Pxdc1	protein_coding	PX domain containing 1
16	70314601	70314800	0.431941	0.664366	0.862563	0.130627	16	70313949	70569716	+	ENSMUSG00000022707	0	1603.13	0.922014	-0.11714	0.418058	-0.2802	0.779324	0.93569	Gbe1	protein_coding	glucan (1,4-alpha-), branching enzyme 1
15	12926201	12926400	0.431927	0.130593	0.553066	-2.00258	15	12824815	12935290	+	ENSMUSG00000022191	0	1854.41	0.941309	-0.0872592	0.0807086	-1.08116	0.279624	0.690784	Drosha	protein_coding	drosha, ribonuclease type III
16	14194701	14194900	0.431926	0.70938	0.874563	1.60436	16	14163275	14192928	+	ENSMUSG00000022678	1774	1686.79	0.941109	-0.0875669	0.119881	-0.73045	0.465115	0.814286	Nde1	protein_coding	nudE neurodevelopment protein 1
19	5349001	5349200	0.431922	0.643532	0.856832	0.307882	19	5344705	5349574	-	ENSMUSG00000024846	0	43.161	1.39166	0.476811	0.218031	2.18689	0.0287503	0.249289	Cst6	protein_coding	cystatin E/M
2	121170401	121170600	0.431922	0.826275	0.899396	-0.109817	2	121170654	121198770	+	ENSMUSG00000027263	-55	456.246	0.983358	-0.0242117	0.144813	-0.167193	0.867218	0.963817	Tubgcp4	protein_coding	tubulin, gamma complex associated protein 4
3	137942001	137942200	0.431912	0.188532	0.622527	-2.45694	3	137931007	137981545	-	ENSMUSG00000028159	0	289.27	0.862853	-0.212813	0.126878	-1.67731	0.0934827	0.442681	Dapp1	protein_coding	dual adaptor for phosphotyrosine and 3-phosphoinositides 1
7	99873901	99874100	0.431905	0.353281	0.744423	-1.58597	7	99859218	99917824	+	ENSMUSG00000035211	0	9.147	1.08848	0.122318	0.256284	0.477275	0.633166	0.886698	Xrra1	protein_coding	X-ray radiation resistance associated 1
17	31276601	31276800	0.431904	0.686445	0.868392	-0.481015	17	31255019	31277356	-	ENSMUSG00000024033	0	20.3784	1.12318	0.16759	0.163304	1.02624	0.304777	0.711399	Rsph1	protein_coding	radial spoke head 1 homolog (Chlamydomonas)
8	125020901	125021100	0.431899	0.453072	0.791198	0.367989	8	125012997	125034192	+	ENSMUSG00000056820	0	2468.1	0.911706	-0.133359	0.0385975	-3.45512	0.000550043	0.0279548	Tsnax	protein_coding	translin-associated factor X
3	27154901	27155100	0.431892	0.958438	0.921965	-0.271391	3	27097222	27153878	-	ENSMUSG00000027699	-1024	637.879	0.823729	-0.279759	0.343646	-0.814091	0.415593	0.785754	Ect2	protein_coding	ect2 oncogene
4	116597201	116597400	0.431881	0.521726	0.818376	-0.181814	4	116596654	116600266	+	ENSMUSG00000034035	0	87.7595	1.05501	0.0772568	0.222031	0.347954	0.727875	0.920875	Ccdc17	protein_coding	coiled-coil domain containing 17
2	177497801	177498000	0.431877	0.63715	0.855114	-0.575096	2	177498215	177509763	+	ENSMUSG00000094786	-216	121.245	0.914158	-0.129484	0.105603	-1.22614	0.220145	0.639595	Gm14403	protein_coding	predicted gene 14403
1	91455001	91455200	0.431874	0.739632	0.881092	-0.806616	1	91415984	91459330	-	ENSMUSG00000055866	0	408.311	1.79945	0.84756	0.239853	3.53366	0.000409847	0.0241892	Per2	protein_coding	period circadian clock 2
11	103391901	103392100	0.431854	0.865407	0.906228	0.360239	11	103365088	103412664	-	ENSMUSG00000034247	0	694.916	0.934603	-0.0975745	0.0742585	-1.31398	0.188852	0.600208	Plekhm1	protein_coding	pleckstrin homology domain containing, family M (with RUN domain) member 1
19	46075301	46075500	0.431843	0.530425	0.820861	1.67279	19	46075863	46085528	+	ENSMUSG00000015176	-364	2656.29	1.16598	0.221542	0.177625	1.24725	0.212307	0.630388	Nolc1	protein_coding	nucleolar and coiled-body phosphoprotein 1
11	107692501	107692700	0.431841	0.68694	0.868537	0.139869	11	107547930	107693826	+	ENSMUSG00000020721	0	986.915	0.928546	-0.106955	0.0956717	-1.11794	0.263592	0.677451	Helz	protein_coding	helicase with zinc finger domain
12	98901601	98901800	0.431841	0.661017	0.861866	1.87507	12	98786604	98901484	-	ENSMUSG00000051166	-118	20.759	1.07284	0.10143	0.186137	0.544921	0.585808	0.866247	Eml5	protein_coding	echinoderm microtubule associated protein like 5
7	45017801	45018000	0.431831	0.704739	0.873282	-0.243916	7	45002948	45016363	-	ENSMUSG00000038406	-1439	5280.67	1.07174	0.0999583	0.0599371	1.66772	0.0953714	0.447051	Scaf1	protein_coding	SR-related CTD-associated factor 1
6	38252101	38252300	0.431829	0.44342	0.787122	-1.12272	6	38123174	38254009	-	ENSMUSG00000063455	0	117.174	0.862166	-0.213963	0.181544	-1.17857	0.23857	0.657081	D630045J12Rik	protein_coding	RIKEN cDNA D630045J12 gene
14	20452201	20452400	0.431827	0.284525	0.701272	1.20067	14	20394190	20452226	-	ENSMUSG00000039543	0	7.50192	1.04982	0.0701487	0.28684	0.244557	0.806799	0.945286	Cfap70	protein_coding	cilia and flagella associated protein 70
18	77104201	77104400	0.431826	0.933731	0.917857	0.0357871	18	77065208	77155708	+	ENSMUSG00000025423	0	1871.07	0.930657	-0.103679	0.0751951	-1.3788	0.167956	0.568718	Pias2	protein_coding	protein inhibitor of activated STAT 2
10	23785101	23785300	0.431825	0.596643	0.842718	-1.88301	10	23786470	23786543	-	ENSMUSG00000077440	1171	137.1	1.46578	0.551664	0.186972	2.95051	0.00317246	0.077704	Gm23130	snoRNA	predicted gene, 23130
5	67822801	67823000	0.431812	0.38067	0.75902	-1.92726	5	67618140	67847432	-	ENSMUSG00000037685	0	9.25056	1.14538	0.195833	0.272621	0.718331	0.472553	0.818364	Atp8a1	protein_coding	ATPase, aminophospholipid transporter (APLT), class I, type 8A, member 1
17	63970401	63970600	0.43181	0.689507	0.869093	1.8131	17	63896018	64139494	+	ENSMUSG00000000127	0	2326.63	0.922243	-0.11678	0.0811603	-1.43889	0.150182	0.545093	Fer	protein_coding	fer (fms/fps related) protein kinase
7	3644701	3644900	0.431808	0.498456	0.809552	-0.308793	7	3645290	3661108	+	ENSMUSG00000035632	-391	1472.47	0.972985	-0.039511	0.087756	-0.450238	0.652539	0.893896	Cnot3	protein_coding	CCR4-NOT transcription complex, subunit 3
3	131111001	131111200	0.431792	0.892258	0.910892	0.0173498	3	131110471	131224356	+	ENSMUSG00000027985	0	23.9625	1.75151	0.808596	0.385864	2.09555	0.0361225	0.279987	Lef1	protein_coding	lymphoid enhancer binding factor 1
15	94544601	94544800	0.431788	0.378712	0.757864	1.94582	15	94522688	94543547	-	ENSMUSG00000033356	-1055	216.426	0.946721	-0.0789889	0.117863	-0.670177	0.502745	0.833052	Pus7l	protein_coding	pseudouridylate synthase 7-like
13	53376801	53377000	0.431775	0.998294	0.928188	0.0353548	13	53332716	53377365	-	ENSMUSG00000021468	0	1441.79	1.06027	0.0844278	0.0353377	2.38917	0.0168865	0.192674	Sptlc1	protein_coding	serine palmitoyltransferase, long chain base subunit 1
13	95336601	95336800	0.431774	0.600066	0.843864	-0.599034	13	95325237	95337841	+	ENSMUSG00000041995	0	908.528	0.963213	-0.0540733	0.0863923	-0.625904	0.531378	0.846151	Zbed3	protein_coding	zinc finger, BED type containing 3
18	36560201	36560400	0.431773	0.301497	0.713473	-0.297162	18	36559987	36665917	+	ENSMUSG00000024483	0	1216.08	1.02804	0.0398899	0.138089	0.28887	0.772681	0.933672	Ankhd1	protein_coding	ankyrin repeat and KH domain containing 1
2	119594801	119595000	0.431768	0.664511	0.862591	0.149273	2	119594297	119607502	+	ENSMUSG00000085438	0	2242.18	0.884797	-0.176581	0.108055	-1.63418	0.10222	0.46232	1700020I14Rik	lincRNA	RIKEN cDNA 1700020I14 gene
10	127569601	127569800	0.431763	0.748538	0.883374	0.966838	10	127538161	127621148	-	ENSMUSG00000040249	0	92068.2	1.07963	0.110539	0.117276	0.942555	0.345908	0.739641	Lrp1	protein_coding	low density lipoprotein receptor-related protein 1
10	127569701	127569900	0.431763	0.748538	0.883374	0.966838	10	127538161	127621148	-	ENSMUSG00000040249	0	92068.2	1.07963	0.110539	0.117276	0.942555	0.345908	0.739641	Lrp1	protein_coding	low density lipoprotein receptor-related protein 1
19	16435201	16435400	0.431758	0.365551	0.750871	-1.32845	19	16435667	16610818	+	ENSMUSG00000024697	-268	10.8273	1.44076	0.526829	0.289777	1.81805	0.0690565	0.3833	Gna14	protein_coding	guanine nucleotide binding protein, alpha 14
7	121641101	121641300	0.431754	0.357546	0.746475	2.62875	7	121642021	121707253	-	ENSMUSG00000063317	722	618.683	0.959591	-0.0595079	0.186827	-0.318519	0.750091	0.928081	Usp31	protein_coding	ubiquitin specific peptidase 31
6	72096701	72096900	0.431751	0.707563	0.874073	-1.24874	6	72097613	72154570	+	ENSMUSG00000056091	-714	1088.28	0.949191	-0.07523	0.0999925	-0.752357	0.451837	0.808493	St3gal5	protein_coding	ST3 beta-galactoside alpha-2,3-sialyltransferase 5
8	13758001	13758200	0.43175	0.61083	0.847353	0.158194	8	13757676	13781938	+	ENSMUSG00000038416	0	4353.16	1.00947	0.0135967	0.0351011	0.38736	0.69849	0.912445	Cdc16	protein_coding	CDC16 cell division cycle 16
6	113048501	113048700	0.431747	0.613462	0.848265	0.597535	6	113046225	113068273	+	ENSMUSG00000030264	0	651.797	0.948761	-0.0758834	0.0956961	-0.792963	0.4278	0.794276	Thumpd3	protein_coding	THUMP domain containing 3
5	121850001	121850200	0.431746	0.837424	0.901637	-0.62945	5	121849028	121854599	+	ENSMUSG00000044134	0	450.832	0.934627	-0.0975381	0.0754239	-1.2932	0.195942	0.608531	Fam109a	protein_coding	family with sequence similarity 109, member A
6	40423701	40423900	0.431746	0.478274	0.80121	-1.63276	6	40401375	40436135	-	ENSMUSG00000037172	0	91.4082	1.04261	0.0602014	0.160207	0.375773	0.707086	0.913991	E330009J07Rik	protein_coding	RIKEN cDNA E330009J07 gene
16	31705301	31705500	0.431737	0.789236	0.89201	0.316634	16	31663443	31873356	+	ENSMUSG00000022770	0	4244.36	1.05251	0.0738388	0.0777542	0.949644	0.342293	0.738236	Dlg1	protein_coding	discs, large homolog 1 (Drosophila)
2	76385001	76385200	0.43173	0.923423	0.916337	-0.275342	2	76369984	76383768	+	ENSMUSG00000042369	1234	884.791	0.997156	-0.00410865	0.042983	-0.0955877	0.923848	0.979855	Rbm45	protein_coding	RNA binding motif protein 45
18	69524701	69524900	0.431727	0.986549	0.926179	-0.0508709	18	69344146	69687967	+	ENSMUSG00000053477	0	2063.71	1.02489	0.0354735	0.0778422	0.455711	0.648598	0.892992	Tcf4	protein_coding	transcription factor 4
5	142905001	142905200	0.431717	0.615951	0.848967	0.296837	5	142903115	142906754	-	ENSMUSG00000029580	0	151347	0.889024	-0.169706	0.118438	-1.43286	0.151898	0.548504	Actb	protein_coding	actin, beta
5	138164701	138164900	0.431716	0.10003	0.505259	2.79945	5	138161071	138164646	+	ENSMUSG00000019494	56	3663.75	0.967504	-0.0476602	0.0657963	-0.72436	0.468845	0.816297	Cops6	protein_coding	COP9 signalosome subunit 6
10	127289901	127290100	0.431712	0.380476	0.758914	-0.573904	10	127281956	127289018	-	ENSMUSG00000025409	-884	1582.14	0.91105	-0.134397	0.0950321	-1.41423	0.157294	0.554782	Mbd6	protein_coding	methyl-CpG binding domain protein 6
19	46969001	46969200	0.431711	0.976266	0.92457	-0.262135	19	46886831	47015153	-	ENSMUSG00000025041	0	942.468	1.00534	0.00768332	0.0479113	0.160365	0.872593	0.965562	Nt5c2	protein_coding	5'-nucleotidase, cytosolic II
4	117549801	117550000	0.431696	0.521669	0.818356	0.864016	4	117550365	117674297	+	ENSMUSG00000033423	-366	2517.66	1.02893	0.041151	0.0652725	0.630449	0.528401	0.844148	Eri3	protein_coding	exoribonuclease 3
9	41087001	41087200	0.431687	0.370466	0.753418	-0.904295	9	41011098	41161697	-	ENSMUSG00000032020	0	205.447	1.11907	0.1623	0.241491	0.672076	0.501535	0.832588	Ubash3b	protein_coding	ubiquitin associated and SH3 domain containing, B
7	132403601	132403800	0.431685	0.686709	0.868486	-0.493712	7	130162451	133123350	-	ENSMUSG00000030849	0	360.592	1.41964	0.50552	0.223211	2.26476	0.0235271	0.22747	Fgfr2	protein_coding	fibroblast growth factor receptor 2
3	35930201	35930400	0.431655	0.669419	0.864059	1.18374	3	35892105	35937445	-	ENSMUSG00000027708	0	919.444	0.981386	-0.0271076	0.0498689	-0.543577	0.586732	0.866247	Dcun1d1	protein_coding	DCN1, defective in cullin neddylation 1, domain containing 1 (S. cerevisiae)
9	20951901	20952100	0.431654	0.927339	0.917186	-0.0376936	9	20907206	20959888	-	ENSMUSG00000004099	0	2423.5	0.942458	-0.0854999	0.209287	-0.408529	0.682886	0.904971	Dnmt1	protein_coding	DNA methyltransferase (cytosine-5) 1
13	5862401	5862600	0.431649	0.824646	0.899184	0.0338362	13	5861489	5870393	+	ENSMUSG00000000078	0	4887.18	0.93656	-0.0945568	0.164344	-0.575358	0.565049	0.857493	Klf6	protein_coding	Kruppel-like factor 6
11	110400101	110400300	0.431644	0.787879	0.891809	0.793113	11	110399122	110525522	+	ENSMUSG00000020623	0	77.7268	0.872004	-0.197594	0.208046	-0.949762	0.342233	0.738215	Map2k6	protein_coding	mitogen-activated protein kinase kinase 6
6	28382001	28382200	0.431642	0.662478	0.862211	-0.876496	6	28239931	28398005	-	ENSMUSG00000039841	0	298.129	0.903553	-0.14632	0.129671	-1.12839	0.259154	0.675235	Zfp800	protein_coding	zinc finger protein 800
10	127064501	127064700	0.431633	0.856728	0.904781	0.245538	10	127063534	127067920	+	ENSMUSG00000006728	0	9141.85	0.944108	-0.0829762	0.0595783	-1.39273	0.163703	0.563742	Cdk4	protein_coding	cyclin-dependent kinase 4
15	25365201	25365400	0.431621	0.355962	0.745734	2.50403	15	25363285	25413764	-	ENSMUSG00000045763	0	7865.98	0.964652	-0.0519203	0.0591156	-0.878284	0.37979	0.762266	Basp1	protein_coding	brain abundant, membrane attached signal protein 1
2	29649301	29649500	0.431613	0.926216	0.916996	-0.0040369	2	29619720	29740978	+	ENSMUSG00000039844	0	2280.92	0.967484	-0.0476905	0.13703	-0.34803	0.727818	0.920875	Rapgef1	protein_coding	Rap guanine nucleotide exchange factor (GEF) 1
12	33317601	33317800	0.431612	0.36451	0.750176	-3.96509	12	33147693	33375659	+	ENSMUSG00000020564	0	1273.05	0.781315	-0.356023	0.108869	-3.2702	0.00107472	0.0420681	Atxn7l1	protein_coding	ataxin 7-like 1
1	155199501	155199700	0.431611	0.716597	0.876231	0.100999	1	155158703	155203517	+	ENSMUSG00000026470	0	1185.5	1.02645	0.0376567	0.0613819	0.613482	0.539557	0.847513	Stx6	protein_coding	syntaxin 6
2	104847901	104848100	0.431608	0.621027	0.850555	-1.58836	2	104830741	104849876	-	ENSMUSG00000027171	0	8.2712	0.944592	-0.0822368	0.383942	-0.214191	0.830398	0.953546	Prrg4	protein_coding	proline rich Gla (G-carboxyglutamic acid) 4 (transmembrane)
5	65763101	65763300	0.431601	0.677407	0.86618	0.215793	5	65763521	65830108	+	ENSMUSG00000037795	-222	553.673	1.05254	0.0738788	0.146724	0.503523	0.614597	0.878077	N4bp2	protein_coding	NEDD4 binding protein 2
9	61914001	61914200	0.431596	0.482112	0.802686	0.361184	9	61913284	61914538	-	ENSMUSG00000007892	0	86690	0.994743	-0.00760377	0.112425	-0.067634	0.946077	0.986312	Rplp1	protein_coding	ribosomal protein, large, P1
6	94549901	94550100	0.431592	0.185906	0.619858	-2.55354	6	94500314	94604648	+	ENSMUSG00000045100	0	170.407	0.987247	-0.0185171	0.0631996	-0.292994	0.769527	0.933065	Slc25a26	protein_coding	solute carrier family 25 (mitochondrial carrier, phosphate carrier), member 26
5	31697701	31697900	0.43159	0.914732	0.914769	0.0285696	5	31624439	31697627	-	ENSMUSG00000029136	-75	30.994	0.914475	-0.128985	0.196463	-0.656538	0.511478	0.837827	Rbks	protein_coding	ribokinase
11	119039801	119040000	0.43159	0.31941	0.725031	2.31853	11	119036305	119040969	-	ENSMUSG00000025578	0	185.387	0.815204	-0.294767	0.122493	-2.40639	0.0161112	0.187619	Cbx8	protein_coding	chromobox 8
11	68397101	68397300	0.431587	0.916668	0.915197	-0.68348	11	68209364	68400823	-	ENSMUSG00000020902	0	213.75	1.66503	0.735544	0.245023	3.00194	0.00268262	0.0699003	Ntn1	protein_coding	netrin 1
11	30026401	30026600	0.431584	0.621279	0.850651	-0.706092	11	29743048	30026033	-	ENSMUSG00000044072	-369	63.3843	0.981902	-0.0263489	0.119164	-0.221115	0.825003	0.951817	Eml6	protein_coding	echinoderm microtubule associated protein like 6
1	63122601	63122800	0.431579	0.598772	0.843386	1.17271	1	63114471	63158290	+	ENSMUSG00000084799	0	17.2976	0.959913	-0.0590243	0.196203	-0.300833	0.763542	0.93055	Ino80dos	lincRNA	INO80 complex subunit D, opposite strand
1	63122701	63122900	0.431579	0.598772	0.843386	1.17271	1	63114471	63158290	+	ENSMUSG00000084799	0	17.2976	0.959913	-0.0590243	0.196203	-0.300833	0.763542	0.93055	Ino80dos	lincRNA	INO80 complex subunit D, opposite strand
13	97952301	97952500	0.431567	0.817003	0.897726	-0.17011	13	97898595	98206165	-	ENSMUSG00000021662	0	518.077	0.983517	-0.0239784	0.124416	-0.192728	0.847172	0.957149	Arhgef28	protein_coding	Rho guanine nucleotide exchange factor (GEF) 28
7	139835901	139836100	0.431564	0.797022	0.893889	0.927712	7	139834174	139878088	+	ENSMUSG00000025475	0	7.36913	2.72541	1.44647	0.54691	2.64481	0.00817371	0.131136	Adgra1	protein_coding	adhesion G protein-coupled receptor A1
19	11807501	11807700	0.431547	0.847116	0.90325	0.976797	19	11775119	11819403	-	ENSMUSG00000041488	0	512.7	1.25812	0.331269	0.0944504	3.50733	0.000452622	0.0253883	Stx3	protein_coding	syntaxin 3
6	97523501	97523700	0.431532	0.38828	0.762834	-1.62951	6	97286867	97617541	-	ENSMUSG00000030064	0	9.51794	1.07517	0.104564	0.288247	0.362758	0.716786	0.91737	Frmd4b	protein_coding	FERM domain containing 4B
13	21717701	21717900	0.431522	0.635848	0.854806	0.121029	13	21716412	21717452	+	ENSMUSG00000071516	250	9.72545	0.941558	-0.0868785	0.246831	-0.351976	0.724856	0.920875	Hist1h2ai	protein_coding	histone cluster 1, H2ai
10	82761401	82761600	0.431504	0.661039	0.861866	1.48816	10	82748701	82764144	-	ENSMUSG00000020248	0	738.297	0.822262	-0.282329	0.0717232	-3.93637	8.27224e-05	0.00856118	Nfyb	protein_coding	nuclear transcription factor-Y beta
15	72809301	72809500	0.431502	0.90694	0.913354	-0.222727	15	72589621	73061204	-	ENSMUSG00000047921	0	959.187	1.13481	0.182447	0.0779011	2.34203	0.0191793	0.208014	Trappc9	protein_coding	trafficking protein particle complex 9
2	130312101	130312300	0.431479	0.686763	0.868486	-0.58528	2	130295169	130370481	+	ENSMUSG00000053552	0	55.9921	1.39208	0.477246	0.354739	1.34534	0.178515	0.58373	Ebf4	protein_coding	early B cell factor 4
2	168953701	168953900	0.431463	0.323044	0.727201	0.960595	2	168893331	168955587	-	ENSMUSG00000027551	0	713.613	0.935703	-0.0958779	0.0779759	-1.22958	0.218853	0.638274	Zfp64	protein_coding	zinc finger protein 64
3	36000101	36000300	0.431459	0.557281	0.829751	0.290286	3	35959312	36000678	-	ENSMUSG00000027709	0	525.017	0.974361	-0.0374724	0.0570239	-0.657135	0.511094	0.837813	Mccc1	protein_coding	methylcrotonoyl-Coenzyme A carboxylase 1 (alpha)
19	43760601	43760800	0.431457	0.787736	0.891809	0.41677	19	43752996	43768638	+	ENSMUSG00000025193	0	116.405	0.847825	-0.238162	0.102785	-2.31708	0.0204991	0.214569	Cutc	protein_coding	cutC copper transporter
10	61647701	61647900	0.431454	0.639714	0.855767	-2.77276	10	61648552	61674168	+	ENSMUSG00000020089	-653	1754.52	1.209	0.273817	0.174734	1.56705	0.117102	0.492146	Ppa1	protein_coding	pyrophosphatase (inorganic) 1
12	24975901	24976100	0.431447	0.537723	0.82346	0.881888	12	24974932	25059697	+	ENSMUSG00000036333	0	4344.54	1.03708	0.0525237	0.0753721	0.696858	0.485892	0.82482	Kidins220	protein_coding	kinase D-interacting substrate 220
12	24976001	24976200	0.431447	0.537723	0.82346	0.881888	12	24974932	25059697	+	ENSMUSG00000036333	0	4344.54	1.03708	0.0525237	0.0753721	0.696858	0.485892	0.82482	Kidins220	protein_coding	kinase D-interacting substrate 220
4	154330701	154330900	0.431445	0.927897	0.917278	0.128158	4	154316125	154636873	-	ENSMUSG00000039410	0	174.407	0.729662	-0.454699	0.136388	-3.33386	0.0008565	0.036379	Prdm16	protein_coding	PR domain containing 16
2	84885501	84885700	0.43144	0.205714	0.639466	1.96834	2	84871924	84886710	-	ENSMUSG00000050896	0	1189.71	0.84536	-0.242362	0.456213	-0.531248	0.595247	0.870186	Rtn4rl2	protein_coding	reticulon 4 receptor-like 2
2	179977801	179978000	0.431436	0.836861	0.901589	-0.382814	2	179912146	179976646	-	ENSMUSG00000039117	-1156	529.534	1.07903	0.109741	0.0837207	1.3108	0.189926	0.601671	Taf4	protein_coding	TATA-box binding protein associated factor 4
2	179977901	179978100	0.431436	0.836861	0.901589	-0.382814	2	179912146	179976646	-	ENSMUSG00000039117	-1256	529.534	1.07903	0.109741	0.0837207	1.3108	0.189926	0.601671	Taf4	protein_coding	TATA-box binding protein associated factor 4
12	70201901	70202100	0.43143	0.807482	0.895775	0.545692	12	70190811	70231488	-	ENSMUSG00000021069	0	5180.89	0.870285	-0.20044	0.151478	-1.32323	0.185759	0.595027	Pygl	protein_coding	liver glycogen phosphorylase
13	91458201	91458400	0.431425	0.402951	0.769784	-1.11	13	91460283	91703429	+	ENSMUSG00000003992	-1884	667.205	1.03586	0.0508305	0.146044	0.348049	0.727803	0.920875	Ssbp2	protein_coding	single-stranded DNA binding protein 2
3	146191301	146191500	0.431414	0.522494	0.818549	-1.98923	3	146149833	146195513	+	ENSMUSG00000011008	0	21.1266	0.972141	-0.0407621	0.192001	-0.212301	0.831872	0.953576	Mcoln2	protein_coding	mucolipin 2
11	97980401	97980600	0.431411	0.344604	0.739376	-1.01488	11	97923238	97986444	-	ENSMUSG00000017417	0	16.1271	1.73545	0.795309	0.474714	1.67534	0.0938669	0.443274	Plxdc1	protein_coding	plexin domain containing 1
10	89745601	89745800	0.431409	0.960425	0.922295	0.014132	10	89744991	89819869	+	ENSMUSG00000019951	0	1887.72	1.00317	0.00457097	0.117515	0.0388968	0.968973	0.992267	Uhrf1bp1l	protein_coding	UHRF1 (ICBP90) binding protein 1-like
10	41809801	41810000	0.431408	0.572787	0.835053	0.17506	10	41810574	41908424	+	ENSMUSG00000038332	-575	311.036	0.969763	-0.0442965	0.105435	-0.42013	0.67439	0.901077	Sesn1	protein_coding	sestrin 1
2	121605201	121605400	0.431408	0.221625	0.65335	2.78275	2	121545529	121807087	-	ENSMUSG00000027238	0	11.6922	0.85624	-0.223913	0.524915	-0.426569	0.669693	0.899928	Frmd5	protein_coding	FERM domain containing 5
5	131527601	131527800	0.431395	0.977903	0.924883	0.0230455	5	131437333	132543344	-	ENSMUSG00000029673	0	310.379	1.30583	0.384964	0.164731	2.33693	0.019443	0.209221	Auts2	protein_coding	autism susceptibility candidate 2
19	41481401	41481600	0.431393	0.560726	0.83104	1.1617	19	41482645	41562246	+	ENSMUSG00000025019	-1046	79.9055	0.931673	-0.102104	0.173005	-0.590177	0.555072	0.853002	Lcor	protein_coding	ligand dependent nuclear receptor corepressor
2	85047401	85047600	0.431388	0.567338	0.833257	-0.421533	2	85048022	85073048	+	ENSMUSG00000033955	-423	8913.16	1.14358	0.193557	0.110995	1.74384	0.0811874	0.412991	Tnks1bp1	protein_coding	tankyrase 1 binding protein 1
11	120233301	120233500	0.431385	0.754993	0.884596	-0.128094	11	120235234	120236122	-	ENSMUSG00000085501	1735	32.3594	1.48835	0.573713	0.23469	2.44455	0.0145032	0.178509	Gm11772	antisense_RNA	predicted gene 11772
2	73452701	73452900	0.431384	0.44244	0.786839	-1.67062	2	73429610	73529734	-	ENSMUSG00000075284	0	1405.14	0.936537	-0.0945914	0.110821	-0.853552	0.393353	0.772072	Wipf1	protein_coding	WAS/WASL interacting protein family, member 1
5	123365901	123366100	0.431377	0.638125	0.855315	-0.3381	5	123343834	123374082	+	ENSMUSG00000029438	0	361.555	0.965978	-0.0499378	0.131484	-0.379802	0.704092	0.913028	Bcl7a	protein_coding	B cell CLL/lymphoma 7A
5	123366001	123366200	0.431377	0.638125	0.855315	-0.3381	5	123343834	123374082	+	ENSMUSG00000029438	0	361.555	0.965978	-0.0499378	0.131484	-0.379802	0.704092	0.913028	Bcl7a	protein_coding	B cell CLL/lymphoma 7A
1	92474001	92474200	0.431375	0.885083	0.909488	0.0340323	1	92439010	92473860	-	ENSMUSG00000026260	-142	2474.19	1.06015	0.0842651	0.0515429	1.63485	0.10208	0.46232	Ndufa10	protein_coding	NADH dehydrogenase (ubiquinone) 1 alpha subcomplex 10
12	15817301	15817500	0.431374	0.971949	0.923771	-0.00700337	12	15791727	15816877	-	ENSMUSG00000020601	-425	1317.37	1.1278	0.173515	0.142024	1.22173	0.221809	0.640307	Trib2	protein_coding	tribbles pseudokinase 2
7	126862101	126862300	0.431369	0.590112	0.840516	0.121562	7	126861972	126865377	+	ENSMUSG00000042606	0	512.804	0.904736	-0.144431	0.255856	-0.564499	0.572414	0.860558	Hirip3	protein_coding	HIRA interacting protein 3
12	110695501	110695700	0.431365	0.664613	0.86262	0.239569	12	110690605	110702728	-	ENSMUSG00000021270	0	13389.1	0.921226	-0.118373	0.130988	-0.903689	0.36616	0.754711	Hsp90aa1	protein_coding	heat shock protein 90, alpha (cytosolic), class A member 1
6	121346801	121347000	0.43136	0.514425	0.815682	2.89379	6	121343076	121365775	+	ENSMUSG00000030109	0	160.688	1.54104	0.623902	0.206123	3.02685	0.00247117	0.0666354	Slc6a12	protein_coding	solute carrier family 6 (neurotransmitter transporter, betaine/GABA), member 12
7	6156301	6156500	0.431353	0.412797	0.774027	-0.237127	7	6131489	6155971	-	ENSMUSG00000046792	-331	404.173	1.10703	0.146693	0.0953523	1.53843	0.123944	0.503589	Zfp787	protein_coding	zinc finger protein 787
19	46707901	46708100	0.431339	0.442545	0.786885	0.464976	19	46707443	46741095	+	ENSMUSG00000003559	0	313.412	1.04233	0.0598171	0.144309	0.414506	0.678503	0.903322	As3mt	protein_coding	arsenic (+3 oxidation state) methyltransferase
17	66102001	66102200	0.431322	0.784486	0.891136	-0.0752164	17	66078795	66101559	-	ENSMUSG00000024099	-443	2528.87	0.942741	-0.0850666	0.0817375	-1.04073	0.298001	0.704871	Ndufv2	protein_coding	NADH dehydrogenase (ubiquinone) flavoprotein 2
3	67373701	67373900	0.431317	0.569346	0.833744	-0.423077	3	67374097	67400003	+	ENSMUSG00000048416	-198	121.197	1.11689	0.159492	0.170719	0.934236	0.350182	0.7435	Mlf1	protein_coding	myeloid leukemia factor 1
3	84232701	84232900	0.431313	0.875118	0.907954	0.277997	3	84160439	84305446	-	ENSMUSG00000027993	0	839.573	0.899922	-0.152128	0.105468	-1.4424	0.149189	0.5435	Trim2	protein_coding	tripartite motif-containing 2
6	38534401	38534600	0.431308	0.6163	0.849083	0.290829	6	38533502	38539449	+	ENSMUSG00000019689	0	178.867	0.924436	-0.113354	0.12984	-0.873028	0.382648	0.764141	Fmc1	protein_coding	formation of mitochondrial complex V assembly factor 1
11	107132601	107132800	0.431302	0.527967	0.820128	-0.621759	11	107033081	107132127	-	ENSMUSG00000040481	-475	2303.87	0.93158	-0.102248	0.128981	-0.792737	0.427931	0.794276	Bptf	protein_coding	bromodomain PHD finger transcription factor
8	19683801	19684000	0.43129	0.531964	0.82141	-1.4398	8	19682268	19698275	+	ENSMUSG00000087153	0	190.876	1.02612	0.0371968	0.106792	0.348312	0.727606	0.920875	Gm6483	unprocessed_pseudogene	predicted gene 6483
7	82715401	82715600	0.431287	0.972057	0.923786	-0.105585	7	82648614	82777852	+	ENSMUSG00000038563	0	617.829	1.00285	0.00410303	0.0724288	0.0566491	0.954825	0.987175	Efl1	protein_coding	elongation factor like GPTase 1
13	5866601	5866800	0.43128	0.972203	0.923808	0.320631	13	5861489	5870393	+	ENSMUSG00000000078	0	4887.18	0.93656	-0.0945568	0.164344	-0.575358	0.565049	0.857493	Klf6	protein_coding	Kruppel-like factor 6
11	23895001	23895200	0.431275	0.270501	0.690923	1.1876	11	23862646	23895253	-	ENSMUSG00000020273	0	283.419	0.866904	-0.206055	0.0970433	-2.12333	0.0337259	0.271284	Papolg	protein_coding	poly(A) polymerase gamma
2	126151701	126151900	0.431268	0.803066	0.895007	0.418326	2	126152141	126165279	+	ENSMUSG00000023330	-242	328.452	0.885855	-0.174858	0.145608	-1.20089	0.229795	0.647782	Dtwd1	protein_coding	DTW domain containing 1
10	83086601	83086800	0.431268	0.363492	0.749724	1.21057	10	82985498	83195900	+	ENSMUSG00000034612	0	4389.88	1.87299	0.905347	0.290364	3.11797	0.001821	0.0559862	Chst11	protein_coding	carbohydrate sulfotransferase 11
8	61894101	61894300	0.43126	0.457354	0.792882	-1.1149	8	61513246	61902690	-	ENSMUSG00000058056	0	5929.8	1.00747	0.0107346	0.184847	0.0580731	0.95369	0.987175	Palld	protein_coding	palladin, cytoskeletal associated protein
10	23349601	23349800	0.431259	0.970879	0.923633	0.091527	10	23104168	23349895	-	ENSMUSG00000010461	0	283.458	1.24694	0.318388	0.192561	1.65344	0.0982404	0.453294	Eya4	protein_coding	EYA transcriptional coactivator and phosphatase 4
4	155066301	155066500	0.431258	0.615301	0.848697	0.535196	4	155067016	155072433	+	ENSMUSG00000029047	-517	139.391	0.902189	-0.148498	0.116543	-1.27418	0.202598	0.619127	Pex10	protein_coding	peroxisomal biogenesis factor 10
13	104817601	104817800	0.431256	0.361965	0.748962	-1.14758	13	104631140	104817142	-	ENSMUSG00000021715	-460	458.212	0.960085	-0.0587666	0.0560409	-1.04864	0.294345	0.702171	Cwc27	protein_coding	CWC27 spliceosome-associated protein
7	120843401	120843600	0.431255	0.637042	0.855082	-0.201882	7	120842831	120907219	+	ENSMUSG00000035064	0	1996.11	0.920514	-0.119489	0.0797134	-1.49898	0.133879	0.518783	Eef2k	protein_coding	eukaryotic elongation factor-2 kinase
18	64886901	64887100	0.431251	0.396005	0.766688	-0.424137	18	64887756	65217826	+	ENSMUSG00000024589	-657	848.505	1.02077	0.0296523	0.135114	0.219461	0.826291	0.952545	Nedd4l	protein_coding	neural precursor cell expressed, developmentally down-regulated gene 4-like
1	23826501	23826700	0.43125	0.742321	0.881843	-1.15276	1	23761753	23849158	+	ENSMUSG00000026156	0	30.122	1.17467	0.232258	0.218276	1.06406	0.287303	0.697923	B3gat2	protein_coding	beta-1,3-glucuronyltransferase 2 (glucuronosyltransferase S)
13	73513301	73513500	0.431237	0.848024	0.903387	-0.0312674	13	73467197	73516422	+	ENSMUSG00000021608	0	1009.58	1.10281	0.141181	0.131437	1.07413	0.282762	0.693157	Lpcat1	protein_coding	lysophosphatidylcholine acyltransferase 1
10	77089801	77090000	0.431226	0.30331	0.714618	-2.05622	10	77052178	77166548	-	ENSMUSG00000001435	0	2539.39	1.41854	0.504405	0.229868	2.19433	0.0282119	0.247376	Col18a1	protein_coding	collagen, type XVIII, alpha 1
11	21572601	21572800	0.431224	0.765845	0.887047	-0.0996603	11	21556787	21572367	-	ENSMUSG00000020321	-235	3315.8	0.988575	-0.016578	0.0628342	-0.263837	0.791906	0.940128	Mdh1	protein_coding	malate dehydrogenase 1, NAD (soluble)
9	114430001	114430200	0.431221	0.814076	0.8971	-0.122101	9	114401076	114474376	+	ENSMUSG00000045594	0	3515.41	1.12096	0.164734	0.130409	1.2632	0.206516	0.623451	Glb1	protein_coding	galactosidase, beta 1
5	130924701	130924900	0.431212	0.350461	0.742681	4.08883	5	130872082	131308078	-	ENSMUSG00000034040	0	1476.78	1.04906	0.069094	0.159382	0.433511	0.664643	0.89921	Wbscr17	protein_coding	Williams-Beuren syndrome chromosome region 17 homolog (human)
6	146902001	146902200	0.431206	0.914448	0.91474	-0.011202	6	146888487	147032025	+	ENSMUSG00000016487	0	6774.07	1.01933	0.0276272	0.0972723	0.284019	0.776396	0.934707	Ppfibp1	protein_coding	PTPRF interacting protein, binding protein 1 (liprin beta 1)
11	115404101	115404300	0.431205	0.258502	0.681902	0.471225	11	115403752	115412674	+	ENSMUSG00000018858	0	753.432	0.981481	-0.0269676	0.0968526	-0.278439	0.780675	0.935944	Mrpl58	protein_coding	mitochondrial ribosomal protein L58
11	72805201	72805400	0.431205	0.425467	0.779698	-1.82432	11	72796226	72927120	+	ENSMUSG00000055670	0	2087.08	1.09671	0.133177	0.125055	1.06495	0.286898	0.697494	Zzef1	protein_coding	zinc finger, ZZ-type with EF hand domain 1
11	72805301	72805500	0.431205	0.425467	0.779698	-1.82432	11	72796226	72927120	+	ENSMUSG00000055670	0	2087.08	1.09671	0.133177	0.125055	1.06495	0.286898	0.697494	Zzef1	protein_coding	zinc finger, ZZ-type with EF hand domain 1
7	98981501	98981700	0.431201	0.869069	0.906977	0.417392	7	98886743	99141144	-	ENSMUSG00000035354	0	920.038	1.03426	0.0486017	0.0835044	0.582025	0.56055	0.854719	Uvrag	protein_coding	UV radiation resistance associated gene
11	50713901	50714100	0.431199	0.363776	0.749895	3.42917	11	50602084	50807573	+	ENSMUSG00000036545	0	25290.5	1.0507	0.0713557	0.197442	0.361401	0.7178	0.917516	Adamts2	protein_coding	a disintegrin-like and metallopeptidase (reprolysin type) with thrombospondin type 1 motif, 2
15	80081001	80081200	0.431182	0.500084	0.810224	-1.96284	15	80080251	80080343	-	ENSMUSG00000088219	-659	55.2573	1.2975	0.37573	0.227644	1.65052	0.0988372	0.455048	Gm22077	snoRNA	predicted gene, 22077
4	154549401	154549600	0.431164	0.793259	0.893023	-0.961366	4	154316125	154636873	-	ENSMUSG00000039410	0	174.407	0.729662	-0.454699	0.136388	-3.33386	0.0008565	0.036379	Prdm16	protein_coding	PR domain containing 16
15	58077001	58077200	0.431163	0.782493	0.890685	-0.0913756	15	58022276	58076425	-	ENSMUSG00000022362	-577	944.942	0.986546	-0.0195422	0.0776636	-0.251626	0.80133	0.942937	Gm29394	protein_coding	predicted gene 29394
3	94975401	94975600	0.431163	0.635357	0.854666	0.129428	3	94974731	95006843	+	ENSMUSG00000038861	0	1193.68	1.04905	0.0690895	0.0514238	1.34353	0.179099	0.583935	Pi4kb	protein_coding	phosphatidylinositol 4-kinase beta
2	76708401	76708600	0.431163	0.956224	0.921645	0.0600586	2	76703980	76982547	-	ENSMUSG00000051747	0	6.80741	1.04086	0.0577727	0.279011	0.207063	0.835961	0.954627	Ttn	protein_coding	titin
2	76708501	76708700	0.431163	0.956224	0.921645	0.0600586	2	76703980	76982547	-	ENSMUSG00000051747	0	6.80741	1.04086	0.0577727	0.279011	0.207063	0.835961	0.954627	Ttn	protein_coding	titin
17	26005901	26006100	0.431151	0.905834	0.913115	-0.144078	17	25989036	26069409	-	ENSMUSG00000037098	0	1378.07	0.959421	-0.0597647	0.0689525	-0.866752	0.386078	0.767871	Rab11fip3	protein_coding	RAB11 family interacting protein 3 (class II)
7	29517801	29518000	0.431149	0.96345	0.922628	-0.00426291	7	29320372	29518641	-	ENSMUSG00000030583	0	1293.45	0.877281	-0.188889	0.148708	-1.2702	0.204013	0.620868	Sipa1l3	protein_coding	signal-induced proliferation-associated 1 like 3
2	4159501	4159700	0.431149	0.942772	0.919234	-0.0924981	2	4017717	4614043	+	ENSMUSG00000026657	0	3250.48	1.29327	0.371024	0.171705	2.16082	0.0307089	0.258624	Frmd4a	protein_coding	FERM domain containing 4A
2	163994601	163994800	0.431148	0.738762	0.880895	-0.36162	2	163994960	164018588	+	ENSMUSG00000018326	-161	10503.5	1.01848	0.02642	0.0474646	0.556624	0.577784	0.862242	Ywhab	protein_coding	tyrosine 3-monooxygenase/tryptophan 5-monooxygenase activation protein, beta polypeptide
4	137995901	137996100	0.431141	0.436636	0.784334	-1.78211	4	137993022	138208508	+	ENSMUSG00000028760	0	4743.65	1.01705	0.0243943	0.0690828	0.353117	0.724001	0.920875	Eif4g3	protein_coding	eukaryotic translation initiation factor 4 gamma, 3
2	31610001	31610200	0.431135	0.161654	0.592805	3.5645	2	31572651	31617526	+	ENSMUSG00000026843	0	1989.22	0.987712	-0.0178375	0.0860776	-0.207226	0.835834	0.954627	Fubp3	protein_coding	far upstream element (FUSE) binding protein 3
10	81320401	81320600	0.431133	0.729928	0.879115	0.177662	10	81321103	81326251	+	ENSMUSG00000034889	-504	1538.57	0.95644	-0.0642534	0.0621197	-1.03435	0.300974	0.708142	Cactin	protein_coding	cactin, spliceosome C complex subunit
6	128142101	128142300	0.431129	0.950583	0.920464	0.126307	6	127961396	128143594	-	ENSMUSG00000030352	0	2801.86	1.32715	0.408332	0.137217	2.97582	0.00292209	0.0739056	Tspan9	protein_coding	tetraspanin 9
13	109821801	109822000	0.431115	0.695408	0.870605	0.49714	13	108449948	109953461	+	ENSMUSG00000021699	0	809.961	1.2163	0.282497	0.222709	1.26846	0.204633	0.621647	Pde4d	protein_coding	phosphodiesterase 4D, cAMP specific
15	96640901	96641100	0.431111	0.93881	0.918614	-0.00291262	15	96571418	96642913	-	ENSMUSG00000023169	0	722.086	0.770867	-0.375446	0.20143	-1.8639	0.0623355	0.362949	Slc38a1	protein_coding	solute carrier family 38, member 1
7	132736601	132736800	0.431111	0.0594	0.420732	-8.62233	7	132712082	132813886	-	ENSMUSG00000030956	0	356.457	0.915133	-0.127946	0.123779	-1.03366	0.301295	0.708454	Fam53b	protein_coding	family with sequence similarity 53, member B
4	122835901	122836100	0.431107	0.788886	0.891941	-0.135629	4	122836242	122859175	+	ENSMUSG00000028657	-143	2341.62	1.1595	0.213507	0.109827	1.94404	0.0518911	0.333786	Ppt1	protein_coding	palmitoyl-protein thioesterase 1
19	7305701	7305900	0.431093	0.782877	0.890804	1.06451	19	7275396	7341860	-	ENSMUSG00000024969	0	1520.27	0.977234	-0.0332236	0.0632035	-0.525661	0.599124	0.872273	Mark2	protein_coding	MAP/microtubule affinity regulating kinase 2
11	20331701	20331900	0.43108	0.524106	0.819045	-0.300942	11	20302180	20332713	-	ENSMUSG00000020142	0	2481.8	0.769103	-0.378752	0.0953948	-3.97036	7.1765e-05	0.00792977	Slc1a4	protein_coding	solute carrier family 1 (glutamate/neutral amino acid transporter), member 4
5	134454501	134454700	0.431076	0.515785	0.816198	1.43418	5	134357669	134456716	-	ENSMUSG00000023079	0	1610.71	0.96666	-0.0489188	0.0666836	-0.733597	0.463195	0.813927	Gtf2ird1	protein_coding	general transcription factor II I repeat domain-containing 1
16	34691201	34691400	0.431057	0.530779	0.821021	-0.131722	16	34690616	34725194	+	ENSMUSG00000022833	0	119.268	0.833864	-0.262117	0.244586	-1.07168	0.283866	0.694294	Ccdc14	protein_coding	coiled-coil domain containing 14
3	51728301	51728500	0.431055	0.609825	0.846955	1.15481	3	51687611	52104891	-	ENSMUSG00000061143	0	152.933	0.981214	-0.0273598	0.237953	-0.11498	0.908461	0.974542	Maml3	protein_coding	mastermind like 3 (Drosophila)
15	7159701	7159900	0.431055	0.674544	0.865609	-0.444808	15	7129559	7197489	+	ENSMUSG00000054263	0	599.053	0.988572	-0.0165818	0.135615	-0.122271	0.902684	0.972997	Lifr	protein_coding	leukemia inhibitory factor receptor
3	79519701	79519900	0.431047	0.832142	0.90057	-0.299233	3	79455971	79567796	-	ENSMUSG00000061175	0	459.601	1.50345	0.588274	0.179717	3.27334	0.00106283	0.041763	Fnip2	protein_coding	folliculin interacting protein 2
17	7206701	7206900	0.431043	0.638331	0.855405	2.49466	17	7170115	7303313	+	ENSMUSG00000023809	0	613.982	0.924122	-0.113845	0.150385	-0.757026	0.449034	0.80791	Rps6ka2	protein_coding	ribosomal protein S6 kinase, polypeptide 2
17	7206801	7207000	0.431043	0.638331	0.855405	2.49466	17	7170115	7303313	+	ENSMUSG00000023809	0	613.982	0.924122	-0.113845	0.150385	-0.757026	0.449034	0.80791	Rps6ka2	protein_coding	ribosomal protein S6 kinase, polypeptide 2
12	91583501	91583700	0.431025	0.737694	0.880764	0.533091	12	91555916	91590487	-	ENSMUSG00000020962	0	779.246	0.915331	-0.127635	0.0732079	-1.74346	0.0812527	0.41318	Gtf2a1	protein_coding	general transcription factor II A, 1
7	30559901	30560100	0.431022	0.997514	0.927999	0.0427372	7	30561868	30563184	-	ENSMUSG00000036835	1769	1012.99	1.04447	0.0627747	0.0928789	0.675877	0.499119	0.832305	Psenen	protein_coding	presenilin enhancer gamma secretase subunit
7	81932101	81932300	0.431022	0.887656	0.90993	0.797607	7	81881251	81934473	-	ENSMUSG00000025104	0	289.38	1.1759	0.233769	0.161811	1.4447	0.148541	0.542151	Hdgfl3	protein_coding	HDGF like 3
7	7299301	7299500	0.431019	0.415614	0.775237	0.48875	7	7282316	7299511	-	ENSMUSG00000000605	0	2285.38	1.04734	0.0667239	0.0713092	0.935698	0.349429	0.742941	Clcn4	protein_coding	chloride channel, voltage-sensitive 4
9	119430601	119430800	0.431018	0.875425	0.907996	-0.135896	9	119402444	119433501	+	ENSMUSG00000061393	0	14.1045	0.875915	-0.191137	0.184763	-1.03449	0.300905	0.708142	Acvr2b	protein_coding	activin receptor IIB
3	129591701	129591900	0.431009	0.57723	0.83654	1.28046	3	129532386	129638495	+	ENSMUSG00000041220	0	904.434	1.00115	0.00166202	0.226978	0.00732239	0.994158	0.999189	Elovl6	protein_coding	ELOVL family member 6, elongation of long chain fatty acids (yeast)
7	134757401	134757600	0.431004	0.489901	0.805871	1.47699	7	134670687	135173639	+	ENSMUSG00000058325	0	2255.44	0.98109	-0.0275429	0.120006	-0.229512	0.818471	0.950305	Dock1	protein_coding	dedicator of cytokinesis 1
3	115713701	115713900	0.431001	0.914732	0.914769	1.2904	3	115710433	115715055	-	ENSMUSG00000045092	0	1019.27	0.767317	-0.382105	0.231648	-1.6495	0.0990445	0.455473	S1pr1	protein_coding	sphingosine-1-phosphate receptor 1
6	91474201	91474400	0.430992	0.593988	0.841896	-0.397135	6	91464276	91473423	-	ENSMUSG00000034203	-779	303.064	0.950103	-0.073844	0.169141	-0.436581	0.662415	0.898474	Chchd4	protein_coding	coiled-coil-helix-coiled-coil-helix domain containing 4
11	20228901	20229100	0.43099	0.78352	0.890944	-0.781239	11	20227037	20249429	-	ENSMUSG00000044066	0	574.09	0.788241	-0.343291	0.100964	-3.40013	0.000673549	0.0317259	Cep68	protein_coding	centrosomal protein 68
7	28453201	28453400	0.43099	0.889082	0.91032	0.516768	7	28399549	28598144	-	ENSMUSG00000037513	0	4560.27	1.09101	0.125665	0.117628	1.06833	0.285373	0.695382	NA	NA	NA
11	109376701	109376900	0.430986	0.640435	0.855981	-0.548582	11	109362831	109401369	+	ENSMUSG00000020611	0	1978.33	1.12302	0.167383	0.118257	1.41542	0.156945	0.554782	Gna13	protein_coding	guanine nucleotide binding protein, alpha 13
7	141447101	141447300	0.430976	0.997135	0.927968	0.056447	7	141447370	141451585	+	ENSMUSG00000025508	-71	29399.3	0.995232	-0.00689592	0.119738	-0.0575919	0.954074	0.987175	Rplp2	protein_coding	ribosomal protein, large P2
10	127721701	127721900	0.430975	0.688932	0.868985	0.623975	10	127705170	127720887	+	ENSMUSG00000025401	815	17.3368	0.977585	-0.0327059	0.227796	-0.143575	0.885836	0.968886	Myo1a	protein_coding	myosin IA
7	112730401	112730600	0.430972	0.784501	0.891138	0.643576	7	112679318	112906807	+	ENSMUSG00000055320	0	5033.09	0.973201	-0.0391907	0.14317	-0.273735	0.784288	0.937141	Tead1	protein_coding	TEA domain family member 1
19	46075201	46075400	0.430969	0.82886	0.900014	0.69593	19	46075863	46085528	+	ENSMUSG00000015176	-464	2656.29	1.16598	0.221542	0.177625	1.24725	0.212307	0.630388	Nolc1	protein_coding	nucleolar and coiled-body phosphoprotein 1
4	35155901	35156100	0.430962	0.916237	0.915089	0.0628669	4	34949074	35157484	-	ENSMUSG00000073910	0	7.74924	0.904136	-0.145389	0.321266	-0.452549	0.650873	0.893645	Mob3b	protein_coding	MOB kinase activator 3B
19	46390301	46390500	0.43096	0.763209	0.886397	-0.809962	19	46376814	46395735	-	ENSMUSG00000025228	0	5502.93	1.03805	0.053878	0.0655518	0.821915	0.411125	0.784051	Actr1a	protein_coding	ARP1 actin-related protein 1A, centractin alpha
8	40865401	40865600	0.430957	0.834713	0.901168	-0.431305	8	40862396	40922308	+	ENSMUSG00000031596	0	740.911	1.30726	0.386549	0.34198	1.13033	0.258338	0.674107	Slc7a2	protein_coding	solute carrier family 7 (cationic amino acid transporter, y+ system), member 2
10	91032701	91032900	0.430955	0.791113	0.892418	1.63203	10	90989311	91082770	-	ENSMUSG00000019979	0	1204.43	0.957897	-0.0620568	0.0714443	-0.868605	0.385063	0.766476	Apaf1	protein_coding	apoptotic peptidase activating factor 1
X	152152001	152152200	0.430927	0.923062	0.916303	-1.35609	X	152144268	152225236	+	ENSMUSG00000041115	0	927.43	0.97773	-0.0324925	0.111384	-0.291715	0.770505	0.933099	Iqsec2	protein_coding	IQ motif and Sec7 domain 2
19	25112301	25112500	0.430924	0.0985729	0.502909	-5.91737	19	24999529	25202432	+	ENSMUSG00000052085	0	11.4097	0.886753	-0.173396	0.330663	-0.524388	0.600008	0.872897	Dock8	protein_coding	dedicator of cytokinesis 8
1	84694201	84694400	0.430919	0.824256	0.899184	-0.976597	1	84369841	84696221	-	ENSMUSG00000036766	0	13.0142	0.84305	-0.24631	0.25744	-0.956765	0.338686	0.736413	Dner	protein_coding	delta/notch-like EGF repeat containing
15	82353501	82353700	0.430911	0.623236	0.851295	-0.462061	15	82350139	82354291	-	ENSMUSG00000022450	0	1899.3	1.08236	0.114176	0.129982	0.878396	0.379729	0.762266	Ndufa6	protein_coding	NADH dehydrogenase (ubiquinone) 1 alpha subcomplex, 6 (B14)
15	5117201	5117400	0.430908	0.893397	0.910999	-0.0921798	15	5118404	5118484	+	ENSMUSG00000077737	-1005	21.154	1.10187	0.139957	0.259342	0.539663	0.58943	0.867713	Snord72	snoRNA	small nucleolar RNA, C/D box 72
3	105053701	105053900	0.430894	0.533851	0.822165	-1.58035	3	105001915	105053146	-	ENSMUSG00000062127	-556	1587.61	1.22038	0.287332	0.160788	1.78702	0.0739335	0.397232	Cttnbp2nl	protein_coding	CTTNBP2 N-terminal like
18	52465501	52465700	0.43089	0.686089	0.868268	0.145078	18	52465693	52490738	+	ENSMUSG00000024528	0	687.167	0.942695	-0.0851371	0.0812882	-1.04735	0.294939	0.702552	Srfbp1	protein_coding	serum response factor binding protein 1
5	121828201	121828400	0.43089	0.556876	0.829578	0.886653	5	121815488	121836859	-	ENSMUSG00000042594	0	1157.08	1.08646	0.119636	0.092306	1.29608	0.194947	0.606595	Sh2b3	protein_coding	SH2B adaptor protein 3
3	127838901	127839100	0.430886	0.975598	0.924431	0.228676	3	127807264	127837492	-	ENSMUSG00000074238	-1410	989.69	0.956652	-0.0639345	0.083206	-0.768388	0.442257	0.803233	Ap1ar	protein_coding	adaptor-related protein complex 1 associated regulatory protein
2	136892001	136892200	0.430881	0.814641	0.897238	0.0967957	2	136873780	136891389	-	ENSMUSG00000027274	-613	601.615	0.967342	-0.0479021	0.0685023	-0.699277	0.484379	0.824711	Mkks	protein_coding	McKusick-Kaufman syndrome
2	128265601	128265800	0.430878	0.843231	0.90258	0.444188	2	128195993	128429349	-	ENSMUSG00000074813	0	442.314	1.28108	0.357362	0.148343	2.40902	0.0159954	0.187112	Gm14005	lincRNA	predicted gene 14005
5	136560801	136561000	0.430875	0.487621	0.805069	-0.715668	5	136248135	136567490	-	ENSMUSG00000029705	0	2552.76	1.08756	0.12109	0.116908	1.03577	0.300308	0.707449	Cux1	protein_coding	cut-like homeobox 1
1	193169801	193170000	0.430866	0.966887	0.923197	0.114123	1	193168049	193177832	+	ENSMUSG00000079144	0	153.442	0.899174	-0.153329	0.06864	-2.23381	0.0254958	0.235989	A130010J15Rik	protein_coding	RIKEN cDNA A130010J15 gene
7	38002501	38002700	0.430853	0.727808	0.878616	0.942982	7	37960002	38019542	-	ENSMUSG00000030421	0	1401.19	0.880184	-0.184123	0.0557405	-3.30321	0.000955837	0.039359	Uri1	protein_coding	URI1, prefoldin-like chaperone
16	84734501	84734700	0.430847	0.652996	0.859617	-0.48452	16	84717576	84735742	-	ENSMUSG00000022889	0	958.194	0.958365	-0.0613524	0.0672286	-0.912594	0.361456	0.751757	Mrpl39	protein_coding	mitochondrial ribosomal protein L39
12	36043001	36043200	0.430843	0.637013	0.855067	-1.08764	12	36014557	36042500	-	ENSMUSG00000020577	-502	26.2015	1.05557	0.0780261	0.313997	0.248494	0.803752	0.944084	Tspan13	protein_coding	tetraspanin 13
12	36043101	36043300	0.430843	0.637013	0.855067	-1.08764	12	36014557	36042500	-	ENSMUSG00000020577	-602	26.2015	1.05557	0.0780261	0.313997	0.248494	0.803752	0.944084	Tspan13	protein_coding	tetraspanin 13
2	117263901	117264100	0.430836	0.316835	0.72337	-1.14336	2	117249739	117271540	+	ENSMUSG00000027349	0	1114.31	1.00029	0.000424262	0.0947023	0.00447995	0.996426	0.999377	Fam98b	protein_coding	family with sequence similarity 98, member B
5	147676701	147676900	0.430829	0.670128	0.864285	-1.29934	5	147561604	147726011	-	ENSMUSG00000029648	0	364.809	0.898677	-0.154125	0.334288	-0.461055	0.644759	0.891056	Flt1	protein_coding	FMS-like tyrosine kinase 1
5	24124401	24124600	0.430825	0.32741	0.729637	-2.33236	5	24100590	24161223	+	ENSMUSG00000028986	0	594.36	1.04019	0.0568406	0.097278	0.584311	0.559011	0.854619	Klhl7	protein_coding	kelch-like 7
5	24124501	24124700	0.430825	0.32741	0.729637	-2.33236	5	24100590	24161223	+	ENSMUSG00000028986	0	594.36	1.04019	0.0568406	0.097278	0.584311	0.559011	0.854619	Klhl7	protein_coding	kelch-like 7
6	51525001	51525200	0.430821	0.515575	0.816078	0.900739	6	51523901	51590679	+	ENSMUSG00000038301	0	974.085	0.918031	-0.123385	0.100742	-1.22476	0.220667	0.639595	Snx10	protein_coding	sorting nexin 10
6	38549501	38549700	0.430812	0.337489	0.735347	-1.06919	6	38551334	38609470	+	ENSMUSG00000029823	-1635	4597.05	1.21891	0.285586	0.120721	2.36567	0.0179977	0.199769	Luc7l2	protein_coding	LUC7-like 2 (S. cerevisiae)
12	16734101	16734300	0.430798	0.724801	0.878091	-1.31399	12	16670615	16800886	-	ENSMUSG00000036523	0	601.318	0.936197	-0.0951158	0.216373	-0.439592	0.660233	0.897079	Greb1	protein_coding	gene regulated by estrogen in breast cancer protein
10	89731601	89731800	0.430781	0.303885	0.714975	-1.45714	10	89711973	89732295	-	ENSMUSG00000019948	0	217.609	0.927039	-0.109297	0.0999551	-1.09347	0.27419	0.687557	Actr6	protein_coding	ARP6 actin-related protein 6
3	28262301	28262500	0.430778	0.463638	0.795296	1.12464	3	28263214	28675858	+	ENSMUSG00000027692	-715	78.5532	0.983171	-0.0244862	0.227705	-0.107535	0.914365	0.976506	Tnik	protein_coding	TRAF2 and NCK interacting kinase
15	8109601	8109800	0.430772	0.652742	0.859571	-0.103126	15	8109313	8159857	+	ENSMUSG00000022142	0	1050.66	0.999078	-0.00133104	0.128252	-0.0103783	0.991719	0.998719	Nup155	protein_coding	nucleoporin 155
15	10447501	10447700	0.430759	0.432085	0.782521	-1.72691	15	10446756	10470516	-	ENSMUSG00000044224	0	803.754	0.848665	-0.236734	0.0858843	-2.75642	0.00584374	0.108584	Dnajc21	protein_coding	DnaJ heat shock protein family (Hsp40) member C21
14	59533101	59533300	0.430751	0.847038	0.90325	0.332877	14	59440981	59548903	+	ENSMUSG00000021981	0	1146.19	0.98688	-0.0190537	0.0839743	-0.2269	0.820502	0.95103	Cab39l	protein_coding	calcium binding protein 39-like
14	59533201	59533400	0.430751	0.847038	0.90325	0.332877	14	59440981	59548903	+	ENSMUSG00000021981	0	1146.19	0.98688	-0.0190537	0.0839743	-0.2269	0.820502	0.95103	Cab39l	protein_coding	calcium binding protein 39-like
1	170839401	170839600	0.430747	0.423491	0.778774	-2.43067	1	170704674	170867771	-	ENSMUSG00000026663	0	1834.76	0.944725	-0.0820344	0.100876	-0.813223	0.41609	0.785754	Atf6	protein_coding	activating transcription factor 6
1	170839501	170839700	0.430747	0.423491	0.778774	-2.43067	1	170704674	170867771	-	ENSMUSG00000026663	0	1834.76	0.944725	-0.0820344	0.100876	-0.813223	0.41609	0.785754	Atf6	protein_coding	activating transcription factor 6
9	85325701	85325900	0.430736	0.857541	0.904892	0.000721746	9	85320439	85327124	-	ENSMUSG00000032265	0	2221.31	2.32468	1.21703	0.448953	2.71082	0.00671165	0.118125	Fam46a	protein_coding	family with sequence similarity 46, member A
1	54193801	54194000	0.430735	0.946467	0.91977	0.114799	1	53806882	54195168	-	ENSMUSG00000042807	0	124.498	0.876159	-0.190736	0.182915	-1.04276	0.297061	0.704269	Hecw2	protein_coding	HECT, C2 and WW domain containing E3 ubiquitin protein ligase 2
5	145096501	145096700	0.430735	0.823765	0.899117	0.326647	5	145083830	145108761	+	ENSMUSG00000029621	0	3663.87	1.09389	0.129466	0.0730448	1.77242	0.0763244	0.402046	Arpc1a	protein_coding	actin related protein 2/3 complex, subunit 1A
1	155863101	155863300	0.43073	0.943027	0.91929	0.154731	1	155844966	155972890	-	ENSMUSG00000033671	0	1098.27	0.887971	-0.171415	0.140396	-1.22094	0.222109	0.640482	Cep350	protein_coding	centrosomal protein 350
15	98603801	98604000	0.430727	0.988248	0.926374	-0.264914	15	98589994	98607633	-	ENSMUSG00000022994	0	4123.06	1.03591	0.0509055	0.0726377	0.700814	0.483419	0.824272	Adcy6	protein_coding	adenylate cyclase 6
2	164078001	164078200	0.430727	0.747542	0.883145	0.516615	2	164070322	164155524	+	ENSMUSG00000018209	0	806.878	0.918167	-0.123171	0.103143	-1.19417	0.23241	0.651507	Stk4	protein_coding	serine/threonine kinase 4
6	50404601	50404800	0.430726	0.96867	0.923454	0.318115	6	50293330	50456201	-	ENSMUSG00000029822	0	302.306	0.955663	-0.0654266	0.151057	-0.433125	0.664924	0.89921	Osbpl3	protein_coding	oxysterol binding protein-like 3
18	37752901	37753100	0.430723	0.618402	0.849729	-0.730558	18	37746559	37768242	-	ENSMUSG00000097330	0	408.144	1.00676	0.00972683	0.177919	0.0546701	0.956401	0.987534	Gm26672	processed_transcript	predicted gene, 26672
9	54732801	54733000	0.430712	0.605017	0.845394	-0.676609	9	54714735	54734519	-	ENSMUSG00000061559	0	1565.96	1.0002	0.000282425	0.0402371	0.00701902	0.9944	0.999245	Wdr61	protein_coding	WD repeat domain 61
3	41580901	41581100	0.430698	0.48321	0.803047	-1.71566	3	41555734	41616862	+	ENSMUSG00000025764	0	2436.46	1.00562	0.008088	0.116355	0.0695117	0.944582	0.986048	Jade1	protein_coding	jade family PHD finger 1
13	12257201	12257400	0.430697	0.603927	0.845097	0.443751	13	12186542	12258113	-	ENSMUSG00000021311	0	506.623	0.905442	-0.143306	0.11751	-1.21952	0.222648	0.641324	Mtr	protein_coding	5-methyltetrahydrofolate-homocysteine methyltransferase
4	80910701	80910900	0.430694	0.966195	0.923058	-0.00322281	4	80910646	80955628	+	ENSMUSG00000048706	0	4075.52	0.780671	-0.357213	0.157049	-2.27453	0.022934	0.224992	Lurap1l	protein_coding	leucine rich adaptor protein 1-like
4	151937601	151937800	0.430693	0.927644	0.917253	-0.3283	4	151933691	151982137	+	ENSMUSG00000039768	0	1347.12	1.01376	0.0197147	0.0967867	0.203693	0.838594	0.955547	Dnajc11	protein_coding	DnaJ heat shock protein family (Hsp40) member C11
15	76868701	76868900	0.430679	0.669203	0.864018	-1.38636	15	76852148	76871435	-	ENSMUSG00000022526	0	392.673	0.815735	-0.293827	0.106998	-2.7461	0.00603089	0.110564	Zfp251	protein_coding	zinc finger protein 251
10	57485901	57486100	0.43067	0.759507	0.885608	-0.0479328	10	57486385	57513133	+	ENSMUSG00000019878	-286	432.199	1.05396	0.0758135	0.0784012	0.966994	0.333547	0.733959	Hsf2	protein_coding	heat shock factor 2
13	101743701	101743900	0.430669	0.33919	0.736306	-1.76736	13	101680761	101768217	-	ENSMUSG00000041417	0	2335.98	0.886384	-0.173996	0.124666	-1.3957	0.162806	0.562755	Pik3r1	protein_coding	phosphoinositide-3-kinase regulatory subunit 1
6	47814301	47814500	0.430665	0.549993	0.827502	-1.88416	6	47796142	47813512	-	ENSMUSG00000025823	-790	14472.9	0.97477	-0.0368665	0.0714339	-0.516093	0.60579	0.875818	Pdia4	protein_coding	protein disulfide isomerase associated 4
9	21017801	21018000	0.430664	0.884796	0.909434	0.578192	9	21015960	21028797	+	ENSMUSG00000037405	0	246.868	1.01528	0.0218782	0.262053	0.0834878	0.933464	0.982607	Icam1	protein_coding	intercellular adhesion molecule 1
19	11777101	11777300	0.43065	0.558209	0.830116	-1.25679	19	11775119	11819403	-	ENSMUSG00000041488	0	512.7	1.25812	0.331269	0.0944504	3.50733	0.000452622	0.0253883	Stx3	protein_coding	syntaxin 3
19	11777201	11777400	0.43065	0.558209	0.830116	-1.25679	19	11775119	11819403	-	ENSMUSG00000041488	0	512.7	1.25812	0.331269	0.0944504	3.50733	0.000452622	0.0253883	Stx3	protein_coding	syntaxin 3
1	12864401	12864600	0.430649	0.301063	0.71327	-1.50914	1	12866549	12991177	-	ENSMUSG00000025938	1950	102.184	0.860275	-0.21713	0.199825	-1.0866	0.277212	0.689092	Slco5a1	protein_coding	solute carrier organic anion transporter family, member 5A1
1	12864501	12864700	0.430649	0.301063	0.71327	-1.50914	1	12866549	12991177	-	ENSMUSG00000025938	1850	102.184	0.860275	-0.21713	0.199825	-1.0866	0.277212	0.689092	Slco5a1	protein_coding	solute carrier organic anion transporter family, member 5A1
7	35380501	35380700	0.430647	0.665186	0.862827	1.42124	7	35334175	35392285	+	ENSMUSG00000030494	0	9.86372	0.914268	-0.129311	0.249209	-0.518884	0.603841	0.874931	Rhpn2	protein_coding	rhophilin, Rho GTPase binding protein 2
4	132885001	132885200	0.430646	0.558015	0.830081	-1.53712	4	132853501	132884509	-	ENSMUSG00000028879	-493	3120.91	1.00248	0.00357049	0.0558801	0.0638955	0.949053	0.986386	Stx12	protein_coding	syntaxin 12
9	22307801	22308000	0.430642	0.550528	0.8277	-0.419432	9	22276748	22307638	-	ENSMUSG00000066829	-164	318.367	0.927511	-0.108563	0.147589	-0.735579	0.461987	0.813927	Zfp810	protein_coding	zinc finger protein 810
5	107237401	107237600	0.430628	0.595613	0.842374	-1.31443	5	107106570	107289629	-	ENSMUSG00000029287	0	7551.5	0.960441	-0.0582313	0.191878	-0.30348	0.761524	0.930041	Tgfbr3	protein_coding	transforming growth factor, beta receptor III
2	92428001	92428200	0.430617	0.947132	0.91987	0.14913	2	92408892	92432308	+	ENSMUSG00000084781	0	20.2228	2.70292	1.43452	0.367526	3.90317	9.49413e-05	0.00911933	D930015M05Rik	processed_transcript	RIKEN cDNA D930015M05 gene
14	29980501	29980700	0.430612	0.529876	0.820716	-1.66224	14	29978337	29993221	+	ENSMUSG00000015971	0	677.043	0.921916	-0.117293	0.0819416	-1.43142	0.15231	0.549154	Actr8	protein_coding	ARP8 actin-related protein 8
3	104961101	104961300	0.430608	0.386444	0.761929	1.02969	3	104944805	104961709	-	ENSMUSG00000027840	0	34.0807	1.34705	0.429803	0.277903	1.5466	0.121961	0.501757	Wnt2b	protein_coding	wingless-type MMTV integration site family, member 2B
11	109718401	109718600	0.430607	0.877799	0.908434	0.723705	11	109669749	109722279	-	ENSMUSG00000020614	0	5187.95	1.10665	0.146196	0.102277	1.42942	0.152884	0.549872	Fam20a	protein_coding	family with sequence similarity 20, member A
7	44983001	44983200	0.430606	0.640545	0.856013	-1.00677	7	44975989	44986492	-	ENSMUSG00000052429	0	5801.66	0.952725	-0.0698682	0.13058	-0.535059	0.592609	0.868899	NA	NA	NA
17	43804101	43804300	0.430601	0.871258	0.907332	0.390668	17	43801851	44039516	+	ENSMUSG00000039601	0	601.172	1.09264	0.127823	0.180979	0.706288	0.480009	0.822457	Rcan2	protein_coding	regulator of calcineurin 2
12	11265001	11265200	0.4306	0.724112	0.877891	-0.102541	12	11265886	11319785	+	ENSMUSG00000020608	-687	2302.26	0.906837	-0.141085	0.0991937	-1.42232	0.154932	0.551916	Smc6	protein_coding	structural maintenance of chromosomes 6
1	59764501	59764700	0.430596	0.71899	0.876746	0.149171	1	59764279	59870549	+	ENSMUSG00000067336	0	528.99	0.809885	-0.304211	0.271752	-1.11944	0.262951	0.677451	Bmpr2	protein_coding	bone morphogenetic protein receptor, type II (serine/threonine kinase)
2	27373501	27373700	0.430577	0.697818	0.871321	-1.2185	2	27262104	27427033	-	ENSMUSG00000009621	0	1691.21	0.976253	-0.0346736	0.0988183	-0.350883	0.725676	0.920875	Vav2	protein_coding	vav 2 oncogene
4	28813201	28813400	0.430564	0.853181	0.904288	-0.200308	4	28813131	28967499	+	ENSMUSG00000028289	0	6.75485	0.63013	-0.66628	0.47729	-1.39596	0.162726	0.562755	Epha7	protein_coding	Eph receptor A7
2	160653401	160653600	0.430551	0.618881	0.849892	-1.9278	2	160645888	160722764	+	ENSMUSG00000070544	0	2634.96	1.22359	0.291119	0.165248	1.76171	0.0781184	0.407139	Top1	protein_coding	topoisomerase (DNA) I
2	160653501	160653700	0.430551	0.618881	0.849892	-1.9278	2	160645888	160722764	+	ENSMUSG00000070544	0	2634.96	1.22359	0.291119	0.165248	1.76171	0.0781184	0.407139	Top1	protein_coding	topoisomerase (DNA) I
6	135167301	135167500	0.430548	0.913476	0.914541	0.0331764	6	135137519	135168215	-	ENSMUSG00000042770	0	641.32	1.09335	0.12875	0.185941	0.692426	0.48867	0.826402	Hebp1	protein_coding	heme binding protein 1
15	10598901	10599100	0.430536	0.106379	0.51561	-3.63089	15	10568979	10714631	-	ENSMUSG00000022246	0	4079.91	1.15423	0.206929	0.152854	1.35376	0.175812	0.581295	Rai14	protein_coding	retinoic acid induced 14
16	33252001	33252200	0.430523	0.633971	0.854362	0.210125	16	33251456	33299562	+	ENSMUSG00000022808	0	3515.85	0.948185	-0.0767602	0.0628535	-1.22126	0.221989	0.640482	Snx4	protein_coding	sorting nexin 4
8	83332801	83333000	0.430522	0.885882	0.90969	0.0398572	8	83312632	83332486	-	ENSMUSG00000035151	-316	689.332	1.10245	0.140709	0.12136	1.15943	0.246279	0.663884	Elmod2	protein_coding	ELMO/CED-12 domain containing 2
5	31242501	31242700	0.430509	0.951256	0.920518	0.337475	5	31240864	31251566	+	ENSMUSG00000029148	0	3696.39	1.04533	0.0639531	0.037024	1.72734	0.0841068	0.419991	Nrbp1	protein_coding	nuclear receptor binding protein 1
11	95293101	95293300	0.430506	0.972958	0.923902	-0.417754	11	95274259	95310246	-	ENSMUSG00000038909	0	1855.26	1.06657	0.0929745	0.103024	0.902456	0.366815	0.755049	Kat7	protein_coding	K(lysine) acetyltransferase 7
6	22874601	22874800	0.430477	0.571138	0.834404	1.55541	6	22875502	23052916	+	ENSMUSG00000068748	-703	389.042	0.970719	-0.0428743	0.222515	-0.192681	0.847209	0.957149	Ptprz1	protein_coding	protein tyrosine phosphatase, receptor type Z, polypeptide 1
8	25698401	25698600	0.430475	0.63933	0.855686	-0.74896	8	25601601	25719667	+	ENSMUSG00000054823	0	2161.74	1.01958	0.0279806	0.0840481	0.332912	0.739201	0.925086	Nsd3	protein_coding	nuclear receptor binding SET domain protein 3
2	174283501	174283700	0.430457	0.711989	0.875068	0.981061	2	174284320	174346744	+	ENSMUSG00000027523	-621	526.248	0.999768	-0.000334111	0.0901625	-0.00370565	0.997043	0.999377	Gnas	protein_coding	GNAS (guanine nucleotide binding protein, alpha stimulating) complex locus
8	117259801	117260000	0.430442	0.548991	0.827204	2.04416	8	117257019	117461503	+	ENSMUSG00000034390	0	2879.17	1.2628	0.336629	0.11739	2.86761	0.00413581	0.0904618	Cmip	protein_coding	c-Maf inducing protein
11	84885201	84885400	0.430442	0.869038	0.906963	0.254453	11	84880148	84911226	+	ENSMUSG00000020527	0	712.296	0.952216	-0.0706389	0.196775	-0.358983	0.719608	0.918774	Myo19	protein_coding	myosin XIX
7	45235101	45235300	0.43044	0.749023	0.883436	-0.16924	7	45215753	45233635	+	ENSMUSG00000030796	1467	1648.11	0.974931	-0.0366283	0.0823135	-0.444986	0.65633	0.895761	Tead2	protein_coding	TEA domain family member 2
6	144339201	144339400	0.430406	0.796716	0.893795	-0.157978	6	143828425	144781977	-	ENSMUSG00000041540	0	61.7837	1.16731	0.223192	0.182988	1.21971	0.222576	0.641324	Sox5	protein_coding	SRY (sex determining region Y)-box 5
2	118305901	118306100	0.4304	0.617815	0.849615	1.10789	2	118277110	118373419	-	ENSMUSG00000040133	0	3764.72	0.891779	-0.165241	0.140476	-1.17629	0.239478	0.657574	Gpr176	protein_coding	G protein-coupled receptor 176
12	31266301	31266500	0.430387	0.230332	0.660423	0.72259	12	31265234	31329644	+	ENSMUSG00000002900	0	22715.2	1.04824	0.0679628	0.0990967	0.685823	0.492825	0.829332	Lamb1	protein_coding	laminin B1
5	96373501	96373700	0.430369	0.90848	0.913719	-0.0734233	5	96373955	96784728	+	ENSMUSG00000034687	-256	9.40457	0.989846	-0.0147246	0.298341	-0.049355	0.960636	0.988579	Fras1	protein_coding	Fraser extracellular matrix complex subunit 1
3	53562201	53562400	0.430365	0.586239	0.839206	-1.25711	3	53513939	53657355	-	ENSMUSG00000037016	0	5.69318	0.409762	-1.28714	0.409218	-3.14537	0.00165878	NA	Frem2	protein_coding	Fras1 related extracellular matrix protein 2
8	69893901	69894100	0.430345	0.995752	0.927693	-0.023865	8	69894188	69902558	-	ENSMUSG00000036199	89	3043.75	0.996267	-0.00539628	0.136401	-0.0395618	0.968442	0.991937	Ndufa13	protein_coding	NADH dehydrogenase (ubiquinone) 1 alpha subcomplex, 13
9	85749901	85750100	0.43033	0.458219	0.793159	0.381727	9	85687361	85749334	-	ENSMUSG00000035941	-568	1997.22	0.8793	-0.185572	0.0844278	-2.19799	0.0279495	0.24625	Ibtk	protein_coding	inhibitor of Bruton agammaglobulinemia tyrosine kinase
3	88297201	88297400	0.430324	0.638389	0.855426	0.0647403	3	88282757	88296999	-	ENSMUSG00000010538	-203	12.8017	0.843974	-0.244729	0.233556	-1.04784	0.294714	0.702338	Tsacc	protein_coding	TSSK6 activating co-chaperone
8	104234901	104235100	0.430323	0.913247	0.914527	0.191618	8	104226691	104248558	-	ENSMUSG00000035824	0	538.875	0.913342	-0.130773	0.066495	-1.96666	0.0492228	0.325699	Tk2	protein_coding	thymidine kinase 2, mitochondrial
15	37710301	37710500	0.430319	0.854303	0.904366	-0.418561	15	37366175	37792570	-	ENSMUSG00000051359	0	41.0109	1.09309	0.128411	0.203342	0.6315	0.527714	0.844148	Ncald	protein_coding	neurocalcin delta
6	144579601	144579800	0.43031	0.812821	0.896904	-0.464766	6	143828425	144781977	-	ENSMUSG00000041540	0	61.7837	1.16731	0.223192	0.182988	1.21971	0.222576	0.641324	Sox5	protein_coding	SRY (sex determining region Y)-box 5
11	47987701	47987900	0.4303	0.70647	0.873843	1.08743	11	46896253	47988969	-	ENSMUSG00000020354	0	513.569	0.998995	-0.00145134	0.182589	-0.00794867	0.993658	0.999165	Sgcd	protein_coding	sarcoglycan, delta (dystrophin-associated glycoprotein)
7	99865401	99865600	0.430294	0.689839	0.869167	0.753828	7	99859218	99917824	+	ENSMUSG00000035211	0	9.147	1.08848	0.122318	0.256284	0.477275	0.633166	0.886698	Xrra1	protein_coding	X-ray radiation resistance associated 1
7	99865501	99865700	0.430294	0.689839	0.869167	0.753828	7	99859218	99917824	+	ENSMUSG00000035211	0	9.147	1.08848	0.122318	0.256284	0.477275	0.633166	0.886698	Xrra1	protein_coding	X-ray radiation resistance associated 1
19	3709201	3709400	0.430287	0.937462	0.918382	-0.0630488	19	3708333	3717881	+	ENSMUSG00000035372	0	2984.23	1.07167	0.0998667	0.0937407	1.06535	0.286717	0.697332	1810055G02Rik	protein_coding	RIKEN cDNA 1810055G02 gene
9	105988201	105988400	0.430287	0.680741	0.867007	1.58597	9	105989454	106096783	-	ENSMUSG00000032572	1055	9.90219	0.834942	-0.260252	0.270186	-0.963233	0.335431	0.734953	Col6a4	protein_coding	collagen, type VI, alpha 4
11	115584101	115584300	0.430286	0.746738	0.882943	0.759076	11	115564434	115583985	+	ENSMUSG00000020739	117	1839.46	0.955837	-0.0651632	0.167294	-0.389514	0.696896	0.911741	Nup85	protein_coding	nucleoporin 85
12	71909801	71910000	0.430285	0.934275	0.917918	0.485363	12	71831078	71992367	+	ENSMUSG00000034574	0	648.74	1.13196	0.178829	0.207517	0.861754	0.388823	0.769246	Daam1	protein_coding	dishevelled associated activator of morphogenesis 1
2	168011201	168011400	0.430282	0.195393	0.629576	5.05737	2	167980164	168010618	-	ENSMUSG00000074577	-584	228.022	1.02118	0.0302382	0.147578	0.204897	0.837653	0.955375	Ripor3	protein_coding	RIPOR family member 3
17	85091501	85091700	0.43028	0.661087	0.861866	1.57387	17	85063477	85090267	-	ENSMUSG00000024127	-1235	1248.12	0.954484	-0.0672069	0.082095	-0.818648	0.412987	0.784548	Prepl	protein_coding	prolyl endopeptidase-like
16	87455701	87455900	0.430277	0.720455	0.877027	-0.398524	16	87454703	87483517	+	ENSMUSG00000025616	0	2142.89	1.1617	0.216238	0.0920727	2.34855	0.0188464	0.205465	Usp16	protein_coding	ubiquitin specific peptidase 16
19	29524101	29524300	0.430272	0.608466	0.84642	-1.31611	19	29486355	29523159	-	ENSMUSG00000097855	-943	12.1173	1.0106	0.0152181	0.207137	0.0734689	0.941433	0.984962	A930007I19Rik	lincRNA	RIKEN cDNA A930007I19 gene
15	89181101	89181300	0.430269	0.806186	0.895682	-0.0637759	15	89182217	89196474	-	ENSMUSG00000015377	918	218.176	1.038	0.0538027	0.164988	0.326101	0.744348	0.9264	Dennd6b	protein_coding	DENN/MADD domain containing 6B
9	114024601	114024800	0.430262	0.544085	0.825309	-1.87125	9	113963637	114046191	-	ENSMUSG00000032507	0	103.255	0.984551	-0.0224624	0.191316	-0.11741	0.906535	0.974433	Fbxl2	protein_coding	F-box and leucine-rich repeat protein 2
8	105527401	105527600	0.430252	0.970807	0.923633	0.124307	8	105524465	105566047	-	ENSMUSG00000013160	0	3327.51	1.11534	0.157481	0.0765657	2.05681	0.0397044	0.292845	Atp6v0d1	protein_coding	ATPase, H+ transporting, lysosomal V0 subunit D1
5	76148501	76148700	0.430249	0.761321	0.886059	0.375536	5	76140271	76155504	+	ENSMUSG00000029233	0	959.35	1.00146	0.0021008	0.0495746	0.0423766	0.966198	0.990876	Srd5a3	protein_coding	steroid 5 alpha-reductase 3
8	91363401	91363600	0.43024	0.931066	0.917553	0.0870534	8	91313532	91668439	+	ENSMUSG00000055932	0	2967.96	1.03933	0.055647	0.0769729	0.722943	0.469715	0.816297	Fto	protein_coding	fat mass and obesity associated
14	12030301	12030500	0.430231	0.745825	0.882733	0.471933	14	11553532	12242041	+	ENSMUSG00000021745	0	1838.6	1.01512	0.02165	0.0772839	0.280135	0.779374	0.93569	Ptprg	protein_coding	protein tyrosine phosphatase, receptor type, G
4	151105301	151105500	0.430231	0.824551	0.899184	-0.416924	4	150917322	151861876	-	ENSMUSG00000014592	0	144.285	1.18123	0.240284	0.147772	1.62605	0.103939	0.464742	Camta1	protein_coding	calmodulin binding transcription activator 1
6	30740801	30741000	0.430209	0.519693	0.817677	1.2952	6	30723547	30748455	+	ENSMUSG00000051855	0	17.5563	0.961434	-0.0567409	0.208125	-0.272629	0.785139	0.937678	Mest	protein_coding	mesoderm specific transcript
9	57505401	57505600	0.430194	0.246801	0.673629	-1.84028	9	57504102	57505447	+	ENSMUSG00000062309	0	78.18	0.909652	-0.136613	0.19851	-0.688192	0.491332	0.828337	Rpp25	protein_coding	ribonuclease P/MRP 25 subunit
4	34615101	34615300	0.430193	0.966409	0.92311	0.00874126	4	34570796	34614944	-	ENSMUSG00000040044	-158	1487.71	0.966171	-0.0496495	0.0449555	-1.10441	0.269413	0.682403	Orc3	protein_coding	origin recognition complex, subunit 3
6	67046901	67047100	0.430191	0.96543	0.922958	0.299867	6	67036599	67080654	+	ENSMUSG00000087231	0	39.9246	1.31454	0.394559	0.26205	1.50566	0.132154	0.515429	E230016M11Rik	processed_transcript	RIKEN cDNA E230016M11 gene
15	85249401	85249600	0.43019	0.59073	0.840739	0.566794	15	85205949	85286535	+	ENSMUSG00000006369	0	5873.7	1.20417	0.268035	0.248731	1.07761	0.281208	0.692328	Fbln1	protein_coding	fibulin 1
18	37090401	37090600	0.430183	0.758594	0.885401	0.988859	18	36930285	37187657	+	ENSMUSG00000007440	0	151.603	1.05368	0.0754344	0.175766	0.429174	0.667797	0.89954	Pcdha11	protein_coding	protocadherin alpha 11
19	5727001	5727200	0.430173	0.70146	0.872386	0.290701	19	5728088	5731732	-	ENSMUSG00000079478	889	276.405	0.994974	-0.00726959	0.103676	-0.0701186	0.944099	0.985928	Sssca1	protein_coding	Sjogren syndrome/scleroderma autoantigen 1
5	77292701	77292900	0.430171	0.897842	0.911878	-0.191146	5	77294182	77310084	-	ENSMUSG00000036285	1283	535.291	1.01654	0.0236701	0.121272	0.195182	0.845251	0.957149	Noa1	protein_coding	nitric oxide associated 1
16	94289401	94289600	0.430168	0.408985	0.772484	0.667188	16	94129195	94313563	-	ENSMUSG00000040820	0	298.355	0.938604	-0.0914117	0.0997505	-0.916403	0.359455	0.749788	Hlcs	protein_coding	holocarboxylase synthetase (biotin- [propriony-Coenzyme A-carboxylase (ATP-hydrolysing)] ligase)
6	114970701	114970900	0.430165	0.87854	0.908587	0.879475	6	114860628	114969994	-	ENSMUSG00000030315	-708	1123.59	1.2234	0.290901	0.156019	1.86452	0.0622484	0.362729	Vgll4	protein_coding	vestigial like family member 4
4	43419801	43420000	0.430161	0.981456	0.925485	-0.0123922	4	43381979	43427088	+	ENSMUSG00000035969	0	2731.6	1.03568	0.0505788	0.122826	0.411794	0.680491	0.904024	Rusc2	protein_coding	RUN and SH3 domain containing 2
2	145810701	145810900	0.43016	0.597254	0.842913	1.84281	2	145784734	145887616	+	ENSMUSG00000001768	0	929.324	1.16732	0.223199	0.18579	1.20135	0.229616	0.647693	Rin2	protein_coding	Ras and Rab interactor 2
10	43539501	43539700	0.430155	0.872469	0.907558	1.09751	10	43525121	43540994	-	ENSMUSG00000019797	0	634.625	0.973328	-0.0390018	0.0840602	-0.463975	0.642665	0.891041	1700021F05Rik	protein_coding	RIKEN cDNA 1700021F05 gene
10	43539601	43539800	0.430155	0.872469	0.907558	1.09751	10	43525121	43540994	-	ENSMUSG00000019797	0	634.625	0.973328	-0.0390018	0.0840602	-0.463975	0.642665	0.891041	1700021F05Rik	protein_coding	RIKEN cDNA 1700021F05 gene
7	130225401	130225600	0.430154	0.928591	0.917336	0.0791506	7	130162451	133123350	-	ENSMUSG00000030849	0	360.592	1.41964	0.50552	0.223211	2.26476	0.0235271	0.22747	Fgfr2	protein_coding	fibroblast growth factor receptor 2
5	66319401	66319600	0.430153	0.881601	0.908908	-0.329104	5	66298861	66618828	-	ENSMUSG00000029207	0	2472.85	1.05743	0.0805662	0.0712009	1.13153	0.257831	0.673715	Apbb2	protein_coding	amyloid beta (A4) precursor protein-binding, family B, member 2
16	32332001	32332200	0.430147	0.682681	0.867475	-0.194038	16	32332252	32393747	+	ENSMUSG00000053774	-53	1100.03	0.954077	-0.0678217	0.0642452	-1.05567	0.291119	0.700555	Ubxn7	protein_coding	UBX domain protein 7
18	64656601	64656800	0.430144	0.764328	0.886628	0.211419	18	64528979	64661000	-	ENSMUSG00000039529	0	851.137	0.847493	-0.238727	0.244139	-0.97783	0.328159	0.729854	Atp8b1	protein_coding	ATPase, class I, type 8B, member 1
3	96560001	96560200	0.430124	0.844427	0.902813	-0.0349816	3	96557957	96561883	+	ENSMUSG00000038393	0	2554.51	1.47972	0.56532	0.317592	1.78002	0.0750726	0.39975	Txnip	protein_coding	thioredoxin interacting protein
14	70768001	70768200	0.430112	0.89523	0.91149	0.146021	14	70654246	70766628	-	ENSMUSG00000022100	-1374	1731.04	0.922832	-0.115859	0.0974732	-1.18863	0.234586	0.652792	Xpo7	protein_coding	exportin 7
7	131372101	131372300	0.430097	0.849735	0.90365	0.394671	7	131371141	131387839	+	ENSMUSG00000063179	0	481.338	0.897398	-0.156179	0.115999	-1.34638	0.17818	0.583463	Pstk	protein_coding	phosphoseryl-tRNA kinase
9	74976401	74976600	0.430093	0.845656	0.90307	0.0926674	9	74953053	75032468	+	ENSMUSG00000034858	0	564.854	1.62517	0.700592	0.220267	3.18065	0.00146944	0.0504553	Fam214a	protein_coding	family with sequence similarity 214, member A
15	76908001	76908200	0.430093	0.873491	0.907753	2.10194	15	76904071	76906318	+	ENSMUSG00000003970	1684	38959.9	0.984382	-0.02271	0.0901522	-0.251908	0.801113	0.942922	Rpl8	protein_coding	ribosomal protein L8
15	76908101	76908300	0.430093	0.873491	0.907753	2.10194	15	76904071	76906318	+	ENSMUSG00000003970	1784	38959.9	0.984382	-0.02271	0.0901522	-0.251908	0.801113	0.942922	Rpl8	protein_coding	ribosomal protein L8
11	106135101	106135300	0.430091	0.488528	0.805315	0.545567	11	106084613	106155446	+	ENSMUSG00000020700	0	1513.6	0.965662	-0.0504105	0.144469	-0.348936	0.727137	0.920875	Map3k3	protein_coding	mitogen-activated protein kinase kinase kinase 3
11	106135201	106135400	0.430091	0.488528	0.805315	0.545567	11	106084613	106155446	+	ENSMUSG00000020700	0	1513.6	0.965662	-0.0504105	0.144469	-0.348936	0.727137	0.920875	Map3k3	protein_coding	mitogen-activated protein kinase kinase kinase 3
11	58007101	58007300	0.430075	0.847377	0.903299	0.0507535	11	58009064	58062034	+	ENSMUSG00000037331	-1765	5299.17	0.919477	-0.121115	0.113265	-1.06931	0.28493	0.695271	Larp1	protein_coding	La ribonucleoprotein domain family, member 1
11	58007201	58007400	0.430075	0.847377	0.903299	0.0507535	11	58009064	58062034	+	ENSMUSG00000037331	-1665	5299.17	0.919477	-0.121115	0.113265	-1.06931	0.28493	0.695271	Larp1	protein_coding	La ribonucleoprotein domain family, member 1
1	72307501	72307700	0.430074	0.385538	0.7614	-0.372629	1	72307421	72394952	+	ENSMUSG00000026187	0	568.304	1.02031	0.0290035	0.0711929	0.407394	0.683719	0.905184	Xrcc5	protein_coding	X-ray repair complementing defective repair in Chinese hamster cells 5
9	109876801	109877000	0.430064	0.699285	0.871688	-1.17526	9	109875579	109893888	+	ENSMUSG00000032477	0	628.958	0.977097	-0.033426	0.174423	-0.191638	0.848026	0.957167	Cdc25a	protein_coding	cell division cycle 25A
2	118813601	118813800	0.430062	0.92955	0.917418	-0.499685	2	118814003	118853957	+	ENSMUSG00000027331	-204	683.462	0.83643	-0.257683	0.251314	-1.02535	0.3052	0.71151	Knstrn	protein_coding	kinetochore-localized astrin/SPAG5 binding
3	67339701	67339900	0.43006	0.903599	0.912695	0.490119	3	66981390	67358396	+	ENSMUSG00000034544	0	1638.92	0.959153	-0.0601675	0.056323	-1.06826	0.285404	0.695382	Rsrc1	protein_coding	arginine/serine-rich coiled-coil 1
8	36820501	36820700	0.430056	0.674058	0.865571	-0.499639	8	36567751	36953143	-	ENSMUSG00000031523	0	4331.77	0.942831	-0.0849287	0.152555	-0.556709	0.577726	0.862242	Dlc1	protein_coding	deleted in liver cancer 1
17	26509701	26509900	0.430052	0.688241	0.868768	-0.475075	17	26505590	26508519	-	ENSMUSG00000024190	-1183	10666.8	1.08204	0.113759	0.239159	0.475662	0.634315	0.887453	Dusp1	protein_coding	dual specificity phosphatase 1
11	4874701	4874900	0.43004	0.80084	0.894568	0.721554	11	4873951	4894200	+	ENSMUSG00000034285	0	113.705	0.926711	-0.109809	0.18584	-0.590881	0.5546	0.852552	Nipsnap1	protein_coding	nipsnap homolog 1
8	84662301	84662500	0.430039	0.899751	0.912107	0.0968838	8	84661331	84662852	-	ENSMUSG00000053560	0	5177.11	0.963244	-0.0540265	0.245418	-0.220141	0.825762	0.952439	Ier2	protein_coding	immediate early response 2
16	20620101	20620300	0.430024	0.616859	0.84923	0.168253	16	20619215	20621287	-	ENSMUSG00000051146	0	192.885	1.01787	0.0255463	0.125425	0.203679	0.838604	0.955547	Camk2n2	protein_coding	calcium/calmodulin-dependent protein kinase II inhibitor 2
13	95526601	95526800	0.430021	0.61	0.847039	1.82499	13	95511732	95525240	-	ENSMUSG00000021678	-1362	22.4682	1.09486	0.13074	0.21353	0.61228	0.540352	0.847713	F2rl1	protein_coding	coagulation factor II (thrombin) receptor-like 1
11	83460101	83460300	0.43002	0.598005	0.843109	-0.803684	11	83440768	83463071	-	ENSMUSG00000020682	0	253.337	1.1241	0.168776	0.235385	0.717021	0.473361	0.818895	Mmp28	protein_coding	matrix metallopeptidase 28 (epilysin)
9	114508901	114509100	0.430019	0.612328	0.847802	0.47747	9	114507133	114564369	-	ENSMUSG00000079259	0	37.8211	0.716309	-0.481346	0.266941	-1.80319	0.0713585	0.390079	Trim71	protein_coding	tripartite motif-containing 71
6	56746201	56746400	0.430017	0.639459	0.855686	-1.43705	6	56714927	56761911	+	ENSMUSG00000029787	0	600.474	1.08088	0.112203	0.113801	0.985951	0.324157	0.727536	Avl9	protein_coding	AVL9 cell migration associated
12	108551601	108551800	0.430012	0.785121	0.891346	-0.244706	12	108536400	108555614	-	ENSMUSG00000097788	0	10.8011	1.86788	0.901404	0.273964	3.29022	0.00100107	0.0403062	Gm16596	antisense_RNA	predicted gene, 16596
7	79297001	79297200	0.429995	0.345369	0.739882	0.923053	7	79273201	79365508	+	ENSMUSG00000039202	0	3532.39	1.65498	0.726818	0.187092	3.88482	0.000102407	0.00977252	Abhd2	protein_coding	abhydrolase domain containing 2
4	58911201	58911400	0.429994	0.716212	0.876148	-0.0860671	4	58798911	58912749	-	ENSMUSG00000050812	0	3498.15	0.92274	-0.116004	0.0475633	-2.43894	0.0147304	0.179608	AI314180	protein_coding	expressed sequence AI314180
19	32138901	32139100	0.429992	0.662648	0.862211	-0.327252	19	32122727	32389714	-	ENSMUSG00000040451	0	919.762	1.04013	0.0567634	0.0992346	0.572013	0.567313	0.858491	Sgms1	protein_coding	sphingomyelin synthase 1
2	92185901	92186100	0.429978	0.697501	0.8712	0.184842	2	92093117	92364666	+	ENSMUSG00000058318	0	1383.52	0.863203	-0.212228	0.101555	-2.08979	0.0366368	0.282336	Phf21a	protein_coding	PHD finger protein 21A
19	45007401	45007600	0.429977	0.719349	0.876828	0.90249	19	45005014	45006442	-	ENSMUSG00000025208	-960	1337.38	1.01032	0.0148188	0.0597288	0.248102	0.804056	0.944084	Mrpl43	protein_coding	mitochondrial ribosomal protein L43
3	88424401	88424600	0.429974	0.805672	0.89551	0.202802	3	88410498	88425139	-	ENSMUSG00000050144	0	829.927	1.08033	0.111469	0.0800314	1.39281	0.163677	0.563742	Slc25a44	protein_coding	solute carrier family 25, member 44
3	34078601	34078800	0.429969	0.699111	0.871647	0.990559	3	34056020	34081321	-	ENSMUSG00000027679	0	716.058	0.930928	-0.103259	0.088857	-1.16208	0.245204	0.663803	Dnajc19	protein_coding	DnaJ heat shock protein family (Hsp40) member C19
2	31163401	31163600	0.429965	0.636459	0.854944	-0.972278	2	31152316	31219548	+	ENSMUSG00000000194	0	2782.61	1.01358	0.019455	0.0543022	0.358272	0.72014	0.918998	Gpr107	protein_coding	G protein-coupled receptor 107
8	84614701	84614900	0.429959	0.750098	0.883652	0.631062	8	84611202	84617184	-	ENSMUSG00000086067	0	11.1549	0.897563	-0.155914	0.243462	-0.640405	0.521909	0.841158	Gm16183	antisense_RNA	predicted gene 16183
18	88774001	88774200	0.429959	0.51514	0.81602	-1.65286	18	88665224	88927481	-	ENSMUSG00000056153	0	782.279	0.993524	-0.00937387	0.0947392	-0.0989439	0.921183	0.979182	Socs6	protein_coding	suppressor of cytokine signaling 6
17	15825101	15825300	0.429949	0.5523	0.828197	-0.233906	17	15806253	15826586	-	ENSMUSG00000048027	0	486.429	1.03763	0.0532961	0.0901241	0.591363	0.554277	0.8525	Rgmb	protein_coding	repulsive guidance molecule family member B
5	135463501	135463700	0.429943	0.444562	0.787497	1.44729	5	135406523	135545122	-	ENSMUSG00000039959	0	1600.22	0.941185	-0.08745	0.105411	-0.829612	0.406758	0.781095	Hip1	protein_coding	huntingtin interacting protein 1
5	117348201	117348400	0.42994	0.307766	0.717422	2.3482	5	117319266	117355005	+	ENSMUSG00000066894	0	312.854	1.10581	0.145101	0.0570591	2.543	0.0109904	0.153824	Vsig10	protein_coding	V-set and immunoglobulin domain containing 10
13	36447901	36448100	0.429935	0.881334	0.908886	-0.48461	13	36117411	36537592	+	ENSMUSG00000021420	0	446.886	1.10757	0.147404	0.0669754	2.20087	0.0277452	0.245602	Fars2	protein_coding	phenylalanine-tRNA synthetase 2 (mitochondrial)
13	36096801	36097000	0.429934	0.512843	0.814788	-1.52826	13	35978797	36117357	-	ENSMUSG00000046573	0	216.022	0.929456	-0.105541	0.110262	-0.957185	0.338474	0.736413	Lyrm4	protein_coding	LYR motif containing 4
8	34843601	34843800	0.429923	0.841864	0.902325	-1.02366	8	34829179	34965690	-	ENSMUSG00000031529	0	1225.05	0.948149	-0.0768145	0.235197	-0.326596	0.743974	0.926185	Tnks	protein_coding	tankyrase, TRF1-interacting ankyrin-related ADP-ribose polymerase
1	179149301	179149500	0.429918	0.440905	0.786184	-1.6644	1	178951960	179518041	-	ENSMUSG00000055067	0	256.224	1.15824	0.211936	0.127165	1.66662	0.0955908	0.447051	Smyd3	protein_coding	SET and MYND domain containing 3
19	30166701	30166900	0.429915	0.610398	0.847177	-2.00674	19	30098449	30175418	-	ENSMUSG00000024827	0	39.583	0.977973	-0.0321331	0.287507	-0.111765	0.91101	0.975248	Gldc	protein_coding	glycine decarboxylase
3	83053501	83053700	0.429909	0.371242	0.753887	-1.6527	3	83055522	83072355	+	ENSMUSG00000027998	-1823	1520.76	1.01483	0.0212446	0.0542213	0.391813	0.695196	0.9107	Plrg1	protein_coding	pleiotropic regulator 1
7	4845501	4845700	0.429871	0.733515	0.879885	0.744061	7	4844959	4866193	-	ENSMUSG00000052605	0	429.844	1.17324	0.230499	0.176118	1.30877	0.190612	0.60237	Isoc2b	protein_coding	isochorismatase domain containing 2b
15	103365901	103366100	0.429868	0.238817	0.66731	-0.430704	15	103344289	103366763	-	ENSMUSG00000000555	0	39254.9	1.41008	0.495779	0.209893	2.36205	0.018174	0.200816	Itga5	protein_coding	integrin alpha 5 (fibronectin receptor alpha)
19	10880201	10880400	0.429863	0.679437	0.86669	1.55973	19	10870660	10882001	-	ENSMUSG00000034659	0	3287.87	0.986719	-0.0192886	0.118164	-0.163237	0.870332	0.964752	Tmem109	protein_coding	transmembrane protein 109
6	72101701	72101900	0.429857	0.803284	0.895095	0.482958	6	72097613	72154570	+	ENSMUSG00000056091	0	1088.28	0.949191	-0.07523	0.0999925	-0.752357	0.451837	0.808493	St3gal5	protein_coding	ST3 beta-galactoside alpha-2,3-sialyltransferase 5
10	128323101	128323300	0.429852	0.577251	0.83654	-0.373393	10	128303335	128321358	+	ENSMUSG00000005682	1744	743.5	1.09958	0.136949	0.10238	1.33765	0.18101	0.587482	Pan2	protein_coding	PAN2 poly(A) specific ribonuclease subunit
9	121059201	121059400	0.429849	0.438232	0.784933	-0.99581	9	120960268	121277197	-	ENSMUSG00000040936	0	89.3758	1.18146	0.240573	0.188722	1.27475	0.202397	0.618897	Ulk4	protein_coding	unc-51-like kinase 4
9	121059301	121059500	0.429849	0.438232	0.784933	-0.99581	9	120960268	121277197	-	ENSMUSG00000040936	0	89.3758	1.18146	0.240573	0.188722	1.27475	0.202397	0.618897	Ulk4	protein_coding	unc-51-like kinase 4
15	62092501	62092700	0.429848	0.441949	0.78666	4.88487	15	62037986	62378096	+	ENSMUSG00000097039	0	458.116	1.01623	0.0232318	0.116096	0.200109	0.841395	0.95661	Pvt1	lincRNA	plasmacytoma variant translocation 1
9	106281501	106281700	0.429829	0.938738	0.918608	0.0754579	9	106281061	106349891	+	ENSMUSG00000023345	0	309.47	0.959648	-0.0594226	0.176256	-0.337139	0.736012	0.923829	Poc1a	protein_coding	POC1 centriolar protein A
7	128690401	128690600	0.429821	0.874106	0.907837	-0.119938	7	128611328	128696425	+	ENSMUSG00000042105	0	729.127	1.12636	0.171667	0.0843718	2.03465	0.0418865	0.300161	Inpp5f	protein_coding	inositol polyphosphate-5-phosphatase F
12	116254501	116254700	0.429817	0.91086	0.914144	0.0742432	12	116207050	116263025	-	ENSMUSG00000042050	0	558.104	0.91761	-0.124047	0.0636755	-1.94811	0.0514019	0.332045	Wdr60	protein_coding	WD repeat domain 60
1	95314801	95315000	0.429816	0.986925	0.926258	0.104961	1	95313628	95335284	+	ENSMUSG00000051185	0	655.567	0.967172	-0.0481557	0.101606	-0.473947	0.635537	0.888016	Fam174a	protein_coding	family with sequence similarity 174, member A
16	32867901	32868100	0.429816	0.898932	0.911989	-0.0628114	16	32821703	32877766	-	ENSMUSG00000035629	0	978.88	0.803498	-0.315634	0.138046	-2.28644	0.0222287	0.221836	Rubcn	protein_coding	RUN domain and cysteine-rich domain containing, Beclin 1-interacting protein
12	85151501	85151700	0.429815	0.470785	0.798308	-2.17241	12	85135596	85151264	-	ENSMUSG00000019235	-238	7.89413	1.27881	0.354805	0.280099	1.26671	0.205257	0.622517	Rps6kl1	protein_coding	ribosomal protein S6 kinase-like 1
9	114765901	114766100	0.429814	0.585814	0.839053	0.472451	9	114756837	114781993	-	ENSMUSG00000032436	0	1923.06	0.947625	-0.0776118	0.091036	-0.852539	0.393915	0.772366	Cmtm7	protein_coding	CKLF-like MARVEL transmembrane domain containing 7
9	75468301	75468500	0.429808	0.647977	0.858084	0.626141	9	75441524	75466432	+	ENSMUSG00000042487	1870	1083.48	0.901378	-0.149795	0.0506397	-2.95805	0.00309588	0.0767577	Leo1	protein_coding	Leo1, Paf1/RNA polymerase II complex component
7	60003601	60003800	0.429806	0.797924	0.894013	0.471823	7	59982495	60140219	-	ENSMUSG00000000948	0	364.85	1.02347	0.0334716	0.142054	0.235626	0.813723	0.948579	Gm38393	protein_coding	predicted gene, 38393
11	18891701	18891900	0.429792	0.916234	0.915089	0.451022	11	18880430	19018958	-	ENSMUSG00000020160	0	545.728	0.927586	-0.108447	0.106288	-1.02031	0.307581	0.714121	Meis1	protein_coding	Meis homeobox 1
11	18891801	18892000	0.429792	0.916234	0.915089	0.451022	11	18880430	19018958	-	ENSMUSG00000020160	0	545.728	0.927586	-0.108447	0.106288	-1.02031	0.307581	0.714121	Meis1	protein_coding	Meis homeobox 1
13	109688601	109688800	0.42979	0.674475	0.865609	-0.496863	13	108449948	109953461	+	ENSMUSG00000021699	0	809.961	1.2163	0.282497	0.222709	1.26846	0.204633	0.621647	Pde4d	protein_coding	phosphodiesterase 4D, cAMP specific
17	27204501	27204700	0.429784	0.533585	0.822085	0.189609	17	27201032	27203071	+	ENSMUSG00000097090	1431	30.9268	1.46118	0.547139	0.233757	2.34063	0.019251	0.208212	Gm26724	lincRNA	predicted gene, 26724
16	35817401	35817600	0.429779	0.518191	0.816987	0.55789	16	35770386	35828446	+	ENSMUSG00000022849	0	259.659	0.981603	-0.026788	0.115565	-0.231801	0.816693	0.949876	Hspbap1	protein_coding	Hspb associated protein 1
17	83515301	83515500	0.429778	0.917755	0.915462	0.170998	17	83501919	83514333	-	ENSMUSG00000024248	-969	5952.13	1.02934	0.041721	0.134484	0.310229	0.756387	0.928671	Cox7a2l	protein_coding	cytochrome c oxidase subunit VIIa polypeptide 2-like
10	84917901	84918100	0.429778	0.978529	0.925026	-0.0634707	10	84917616	85016446	+	ENSMUSG00000035620	0	452.026	0.990741	-0.0134199	0.0489675	-0.274056	0.784041	0.937075	Ric8b	protein_coding	RIC8 guanine nucleotide exchange factor B
9	66360201	66360400	0.429769	0.987817	0.926357	0.0708987	9	66350450	66508775	+	ENSMUSG00000038664	0	1297.46	0.971144	-0.0422429	0.105993	-0.398543	0.69023	0.908796	Herc1	protein_coding	HECT and RLD domain containing E3 ubiquitin protein ligase family member 1
2	122350501	122350700	0.429765	0.930014	0.917487	0.0112704	2	122348892	122369162	-	ENSMUSG00000033256	0	643.459	1.03566	0.0505457	0.0974444	0.518713	0.603961	0.874966	Shf	protein_coding	Src homology 2 domain containing F
17	6960601	6960800	0.429758	0.435983	0.783944	-0.251333	17	6954965	6961156	-	ENSMUSG00000052031	0	338.076	1.07055	0.098349	0.135007	0.728475	0.466323	0.81526	Tagap1	protein_coding	T cell activation GTPase activating protein 1
5	130170501	130170700	0.429754	0.578225	0.836813	-1.84906	5	130171798	130214342	+	ENSMUSG00000025340	-1099	1165.89	1.30308	0.381927	0.112051	3.4085	0.000653201	0.0308664	Rabgef1	protein_coding	RAB guanine nucleotide exchange factor (GEF) 1
5	130170601	130170800	0.429754	0.578225	0.836813	-1.84906	5	130171798	130214342	+	ENSMUSG00000025340	-999	1165.89	1.30308	0.381927	0.112051	3.4085	0.000653201	0.0308664	Rabgef1	protein_coding	RAB guanine nucleotide exchange factor (GEF) 1
19	47448701	47448900	0.429752	0.39567	0.766531	-0.847808	19	47260174	47464411	-	ENSMUSG00000053617	0	8879.22	1.21643	0.282654	0.133247	2.12127	0.0338988	0.271615	Sh3pxd2a	protein_coding	SH3 and PX domains 2A
6	82765101	82765300	0.42975	0.492975	0.807031	0.943179	6	82725025	82774454	-	ENSMUSG00000000628	0	4682.09	1.75998	0.81556	0.280515	2.90737	0.00364486	0.0847545	Hk2	protein_coding	hexokinase 2
19	44142001	44142200	0.429744	0.54991	0.827482	-1.13886	19	44139266	44146446	-	ENSMUSG00000057506	0	767.872	1.00168	0.00242554	0.10195	0.0237914	0.981019	0.995905	Bloc1s2	protein_coding	biogenesis of lysosomal organelles complex-1, subunit 2
7	89208601	89208800	0.429738	0.983223	0.925708	0.255592	7	89139723	89404222	-	ENSMUSG00000039428	0	665.58	1.04824	0.0679648	0.0710578	0.956472	0.338834	0.736413	Tmem135	protein_coding	transmembrane protein 135
10	7038601	7038800	0.429737	0.818473	0.898073	-0.571529	10	7038661	7038774	+	ENSMUSG00000081926	0	13.6944	0.992733	-0.0105218	0.277962	-0.0378534	0.969805	0.992494	Gm15536	processed_pseudogene	predicted gene 15536
5	143898001	143898200	0.429721	0.738383	0.880829	-1.28664	5	143890741	143897685	-	ENSMUSG00000029607	-317	12.8262	1.4608	0.546757	0.221561	2.46775	0.0135966	0.173191	Ankrd61	protein_coding	ankyrin repeat domain 61
4	43561201	43561400	0.429717	0.85421	0.904366	0.379544	4	43562332	43567060	+	ENSMUSG00000028466	-933	2954.34	1.05194	0.0730469	0.063073	1.15813	0.24681	0.663884	Creb3	protein_coding	cAMP responsive element binding protein 3
4	43561301	43561500	0.429717	0.85421	0.904366	0.379544	4	43562332	43567060	+	ENSMUSG00000028466	-833	2954.34	1.05194	0.0730469	0.063073	1.15813	0.24681	0.663884	Creb3	protein_coding	cAMP responsive element binding protein 3
2	128203901	128204100	0.429714	0.655689	0.860391	1.21543	2	128195993	128429349	-	ENSMUSG00000074813	0	442.314	1.28108	0.357362	0.148343	2.40902	0.0159954	0.187112	Gm14005	lincRNA	predicted gene 14005
2	104041601	104041800	0.429708	0.481318	0.802347	1.48172	2	104027721	104063240	+	ENSMUSG00000027180	0	1474.12	1.00245	0.00352837	0.046327	0.0761621	0.93929	0.984088	Fbxo3	protein_coding	F-box protein 3
3	95818101	95818300	0.429708	0.188407	0.622462	0.395365	3	95759873	95818953	-	ENSMUSG00000028106	0	822.768	1.0006	0.000871353	0.0903784	0.00964116	0.992308	0.998886	Rprd2	protein_coding	regulation of nuclear pre-mRNA domain containing 2
17	56162501	56162700	0.4297	0.534261	0.822332	-0.408866	17	56162477	56173955	+	ENSMUSG00000044469	0	22.1425	0.843646	-0.24529	0.231009	-1.06182	0.288316	0.698823	Tnfaip8l1	protein_coding	tumor necrosis factor, alpha-induced protein 8-like 1
7	44850401	44850600	0.42969	0.758251	0.885357	0.0833946	7	44840901	44849079	-	ENSMUSG00000038520	-1323	1605.23	1.12674	0.172159	0.10682	1.61167	0.107034	0.470911	Tbc1d17	protein_coding	TBC1 domain family, member 17
9	60478001	60478200	0.429689	0.808126	0.895865	-0.270146	9	59966931	60522046	-	ENSMUSG00000032289	0	100.537	0.918064	-0.123333	0.172382	-0.715464	0.474322	0.819715	Thsd4	protein_coding	thrombospondin, type I, domain containing 4
17	85383301	85383500	0.429677	0.152026	0.581282	2.74542	17	85090726	85458139	+	ENSMUSG00000071037	0	75.7548	1.05367	0.0754266	0.084981	0.887571	0.374772	0.759047	Camkmt	protein_coding	calmodulin-lysine N-methyltransferase
3	138744801	138745000	0.429673	0.986604	0.926181	-0.0704613	3	138742195	138904433	+	ENSMUSG00000028152	0	1109.05	1.13558	0.183425	0.136004	1.34868	0.177441	0.582849	Tspan5	protein_coding	tetraspanin 5
13	104036301	104036500	0.429669	0.469396	0.797815	3.89371	13	104023439	104109614	-	ENSMUSG00000021710	0	1320.83	1.04022	0.0568821	0.060054	0.947183	0.343545	0.738909	Nln	protein_coding	neurolysin (metallopeptidase M3 family)
10	83545301	83545500	0.42964	0.677142	0.866106	-0.970691	10	83543941	83596469	+	ENSMUSG00000034560	0	1976.73	0.930598	-0.103771	0.0682925	-1.5195	0.128636	0.511009	Washc4	protein_coding	WASH complex subunit 4
10	81070201	81070400	0.429636	0.564414	0.832361	0.228545	10	81070035	81082559	+	ENSMUSG00000004929	0	1705.37	1.00193	0.00278645	0.11646	0.0239263	0.980911	0.995905	Thop1	protein_coding	thimet oligopeptidase 1
13	117220701	117220900	0.429613	0.975762	0.924438	0.036463	13	117220625	117274098	+	ENSMUSG00000021728	0	7642.85	1.26653	0.34088	0.27246	1.25112	0.21089	0.62904	Emb	protein_coding	embigin
5	143043401	143043600	0.429611	0.382187	0.759746	-2.58958	5	142990893	143113020	-	ENSMUSG00000045078	0	1393.62	0.94167	-0.0867062	0.0831881	-1.04229	0.297277	0.704269	Rnf216	protein_coding	ring finger protein 216
5	143043501	143043700	0.429611	0.382187	0.759746	-2.58958	5	142990893	143113020	-	ENSMUSG00000045078	0	1393.62	0.94167	-0.0867062	0.0831881	-1.04229	0.297277	0.704269	Rnf216	protein_coding	ring finger protein 216
4	154539001	154539200	0.429609	0.874705	0.907902	0.361235	4	154316125	154636873	-	ENSMUSG00000039410	0	174.407	0.729662	-0.454699	0.136388	-3.33386	0.0008565	0.036379	Prdm16	protein_coding	PR domain containing 16
11	90663501	90663700	0.429605	0.701865	0.872479	0.646411	11	90643465	90688366	-	ENSMUSG00000020541	0	387.292	1.0411	0.0581136	0.142167	0.40877	0.682709	0.90486	Tom1l1	protein_coding	target of myb1-like 1 (chicken)
9	95695101	95695300	0.429599	0.428618	0.781028	1.31382	9	95637601	95698096	+	ENSMUSG00000015354	0	57.8087	1.25138	0.323522	0.397167	0.814576	0.415315	0.785751	Pcolce2	protein_coding	procollagen C-endopeptidase enhancer 2
6	31397701	31397900	0.429595	0.813233	0.896938	-0.372466	6	31398735	31516811	+	ENSMUSG00000025609	-836	1455.32	1.05384	0.075659	0.043867	1.72474	0.084575	0.421244	Mkln1	protein_coding	muskelin 1, intracellular mediator containing kelch motifs
8	109847801	109848000	0.429593	0.867078	0.906507	0.664266	8	109778554	109861358	+	ENSMUSG00000031731	0	1162.07	1.02823	0.0401696	0.159078	0.252516	0.800642	0.942922	Ap1g1	protein_coding	adaptor protein complex AP-1, gamma 1 subunit
16	17758601	17758800	0.429585	0.544869	0.825591	-1.03474	16	17759618	17793382	+	ENSMUSG00000022750	-819	1871.16	1.04288	0.0605692	0.114286	0.529979	0.596127	0.870583	Klhl22	protein_coding	kelch-like 22
12	73053201	73053400	0.429582	0.902338	0.912479	0.247539	12	73036929	73053887	-	ENSMUSG00000051367	0	831.409	1.01873	0.0267685	0.143885	0.18604	0.852413	0.958925	Six1	protein_coding	sine oculis-related homeobox 1
6	128362201	128362400	0.429581	0.790256	0.892206	-0.100835	6	128362967	128375893	+	ENSMUSG00000001517	-568	1102.57	0.891682	-0.165398	0.298319	-0.554434	0.579282	0.86285	Foxm1	protein_coding	forkhead box M1
12	102625501	102625700	0.429579	0.785845	0.891471	-0.480407	12	102568582	102704929	-	ENSMUSG00000057963	0	798.423	0.871256	-0.198832	0.126834	-1.56765	0.116962	0.491951	Itpk1	protein_coding	inositol 1,3,4-triphosphate 5/6 kinase
18	80257101	80257300	0.429577	0.329954	0.730905	-2.00844	18	80253292	80292725	+	ENSMUSG00000034006	0	1328.44	1.60019	0.678239	0.19044	3.56142	0.000368848	0.0227756	Pqlc1	protein_coding	PQ loop repeat containing 1
5	38494301	38494500	0.429573	0.790411	0.892257	0.406765	5	38349273	38503143	-	ENSMUSG00000005107	0	52.3696	0.967312	-0.0479464	0.209304	-0.229075	0.818811	0.950445	Slc2a9	protein_coding	solute carrier family 2 (facilitated glucose transporter), member 9
17	35896401	35896600	0.429569	0.297635	0.710653	3.59723	17	35897595	35910075	-	ENSMUSG00000024426	996	452.581	1.04823	0.067961	0.132479	0.512996	0.607954	0.876446	Atat1	protein_coding	alpha tubulin acetyltransferase 1
19	41915301	41915500	0.429568	0.11786	0.534479	-3.85879	19	41911871	41918664	+	ENSMUSG00000011752	0	11985.5	0.93378	-0.0988459	0.100766	-0.980948	0.326618	0.7288	Pgam1	protein_coding	phosphoglycerate mutase 1
11	101463301	101463500	0.429557	0.593915	0.841848	-1.85018	11	101464999	101471853	+	ENSMUSG00000001313	-1500	272.118	1.21079	0.275948	0.166815	1.65421	0.0980842	0.453086	Rnd2	protein_coding	Rho family GTPase 2
3	63964701	63964900	0.429556	0.848635	0.903505	0.0644936	3	63933507	63964768	-	ENSMUSG00000027822	0	792.842	0.954469	-0.0672303	0.0871454	-0.771472	0.440427	0.802942	Slc33a1	protein_coding	solute carrier family 33 (acetyl-CoA transporter), member 1
5	64202301	64202500	0.429548	0.629416	0.853227	-1.01201	5	64159451	64351486	+	ENSMUSG00000029174	0	1770.28	1.12148	0.165405	0.106556	1.55228	0.120596	0.49993	Tbc1d1	protein_coding	TBC1 domain family, member 1
4	138368501	138368700	0.429541	0.851964	0.904074	-0.553708	4	138338424	138367992	-	ENSMUSG00000028755	-510	672.17	1.151	0.202888	0.226879	0.894256	0.371185	0.758051	Cda	protein_coding	cytidine deaminase
15	86405801	86406000	0.429539	0.997729	0.928037	0.204319	15	86214459	86498503	+	ENSMUSG00000051864	0	967.951	1.12408	0.168743	0.0788552	2.13991	0.0323617	0.266585	Tbc1d22a	protein_coding	TBC1 domain family, member 22a
4	24556201	24556400	0.429525	0.469184	0.797735	1.07267	4	24496451	24602950	+	ENSMUSG00000045751	0	355.553	0.877296	-0.188865	0.232103	-0.813709	0.415812	0.785754	Mms22l	protein_coding	MMS22-like, DNA repair protein
2	121633001	121633200	0.429525	0.160144	0.591204	-3.687	2	121545529	121807087	-	ENSMUSG00000027238	0	11.6922	0.85624	-0.223913	0.524915	-0.426569	0.669693	0.899928	Frmd5	protein_coding	FERM domain containing 5
4	134535601	134535800	0.429523	0.755995	0.884892	0.188117	4	134525550	134535387	-	ENSMUSG00000046671	-215	2890.51	1.02732	0.038892	0.0442129	0.879654	0.379047	0.762266	Mtfr1l	protein_coding	mitochondrial fission regulator 1-like
3	52047501	52047700	0.429522	0.378227	0.757677	-4.03554	3	51687611	52104891	-	ENSMUSG00000061143	0	152.933	0.981214	-0.0273598	0.237953	-0.11498	0.908461	0.974542	Maml3	protein_coding	mastermind like 3 (Drosophila)
15	74709501	74709700	0.429514	0.211442	0.644574	-0.352273	15	74702412	74709535	-	ENSMUSG00000046380	0	189.125	0.770396	-0.376328	0.162744	-2.3124	0.0207559	0.215053	Jrk	protein_coding	jerky
12	112640901	112641100	0.429494	0.254727	0.67913	1.34464	12	112620045	112641354	+	ENSMUSG00000011148	0	152.727	1.5192	0.603309	0.26041	2.31676	0.0205166	0.2146	Adssl1	protein_coding	adenylosuccinate synthetase like 1
7	30594101	30594300	0.429493	0.404206	0.770411	2.78736	7	30589681	30598909	-	ENSMUSG00000006310	0	9.2404	0.976715	-0.0339906	0.219318	-0.154983	0.876835	0.96647	Zbtb32	protein_coding	zinc finger and BTB domain containing 32
7	30954001	30954200	0.429487	0.620749	0.850443	-1.41969	7	30945252	30956803	-	ENSMUSG00000058239	0	1720.12	0.951336	-0.0719734	0.0457536	-1.57307	0.115704	0.489318	Usf2	protein_coding	upstream transcription factor 2
19	44993201	44993400	0.429484	0.451114	0.790349	-1.78784	19	44989101	45003397	+	ENSMUSG00000025207	0	438.95	0.892054	-0.164797	0.209989	-0.78479	0.432577	0.7976	Sema4g	protein_coding	sema domain, immunoglobulin domain (Ig), transmembrane domain (TM) and short cytoplasmic domain, (semaphorin) 4G
12	108515501	108515700	0.429476	0.711565	0.874967	0.483147	12	108370957	108539617	+	ENSMUSG00000058070	0	1638.12	1.17855	0.237014	0.155614	1.52309	0.127736	0.50991	Eml1	protein_coding	echinoderm microtubule associated protein like 1
6	81923301	81923500	0.429474	0.874259	0.907875	-0.15331	6	81923669	81959915	+	ENSMUSG00000035125	-170	147.023	0.881549	-0.181888	0.106388	-1.70967	0.0873265	0.427641	Gcfc2	protein_coding	GC-rich sequence DNA binding factor 2
11	107049801	107050000	0.429466	0.43535	0.783671	0.340745	11	107033081	107132127	-	ENSMUSG00000040481	0	2303.87	0.93158	-0.102248	0.128981	-0.792737	0.427931	0.794276	Bptf	protein_coding	bromodomain PHD finger transcription factor
15	25876601	25876800	0.429458	0.402614	0.76959	1.95055	15	25843264	25973687	+	ENSMUSG00000022270	0	33.8899	1.16054	0.214796	0.156952	1.36854	0.171142	0.573164	Retreg1	protein_coding	reticulophagy regulator 1
10	117792701	117792900	0.429456	0.842627	0.902508	0.0306337	10	117750624	117792705	-	ENSMUSG00000052798	0	1155.47	0.92761	-0.10841	0.155733	-0.696125	0.486351	0.825049	Nup107	protein_coding	nucleoporin 107
6	119430701	119430900	0.429428	0.719344	0.876828	1.05308	6	119432531	119544347	-	ENSMUSG00000030170	1632	113.361	1.12389	0.168496	0.172791	0.975139	0.329491	0.73134	Wnt5b	protein_coding	wingless-type MMTV integration site family, member 5B
11	5442801	5443000	0.429426	0.876545	0.908144	-0.197768	11	5276324	5444847	-	ENSMUSG00000041961	0	194.037	1.10165	0.139664	0.161737	0.863524	0.387849	0.769246	Znrf3	protein_coding	zinc and ring finger 3
16	36042301	36042500	0.429422	0.466216	0.796353	3.98825	16	36043844	36071515	-	ENSMUSG00000003955	1345	15261	0.909715	-0.136514	0.129566	-1.05362	0.292057	0.700791	Fam162a	protein_coding	family with sequence similarity 162, member A
13	52928501	52928700	0.429419	0.924343	0.916487	-0.0997053	13	52835119	52929681	-	ENSMUSG00000021460	0	1111.18	1.03454	0.0489831	0.108952	0.449585	0.65301	0.894041	Auh	protein_coding	AU RNA binding protein/enoyl-coenzyme A hydratase
7	143706601	143706800	0.429414	0.629623	0.853345	1.25648	7	143688762	143756985	-	ENSMUSG00000037606	0	2440.29	1.02846	0.040491	0.0726085	0.557662	0.577075	0.862205	Osbpl5	protein_coding	oxysterol binding protein-like 5
17	34950201	34950400	0.429404	0.901105	0.912312	-0.195822	17	34950238	34952471	-	ENSMUSG00000092203	0	2237.89	1.04881	0.0687503	0.111009	0.619322	0.535704	0.846784	1110038B12Rik	processed_transcript	RIKEN cDNA 1110038B12 gene
5	122988901	122989100	0.429398	0.793829	0.893068	0.0912183	5	122989354	122998345	+	ENSMUSG00000056735	-255	16.3804	0.69189	-0.531385	0.320428	-1.65836	0.0972448	0.451964	A930024E05Rik	antisense_RNA	RIKEN cDNA A930024E05 gene
6	50109101	50109300	0.429392	0.88911	0.91032	-0.15361	6	50110241	50198598	+	ENSMUSG00000038388	-942	947.183	0.967667	-0.0474174	0.126788	-0.373989	0.708412	0.914307	Mpp6	protein_coding	membrane protein, palmitoylated 6 (MAGUK p55 subfamily member 6)
8	12671701	12671900	0.429389	0.748725	0.883393	-0.215249	8	12614277	12672248	-	ENSMUSG00000000759	0	1290.95	1.05951	0.0833988	0.0597536	1.39571	0.162801	0.562755	Tubgcp3	protein_coding	tubulin, gamma complex associated protein 3
17	66124301	66124500	0.429375	0.976128	0.924525	0.00989839	17	66123520	66152167	+	ENSMUSG00000035842	0	266.018	0.919855	-0.120522	0.273723	-0.440305	0.659716	0.897038	Ddx11	protein_coding	DEAD/H (Asp-Glu-Ala-Asp/His) box helicase 11
14	60252401	60252600	0.429373	0.943199	0.919321	0.0437272	14	60219204	60251507	-	ENSMUSG00000063895	-895	962.129	0.932414	-0.100958	0.154124	-0.655043	0.51244	0.838248	Nupl1	protein_coding	nucleoporin like 1
10	81194001	81194200	0.429372	0.830687	0.900323	0.289595	10	81183007	81193197	+	ENSMUSG00000034974	805	1164.8	1.01208	0.0173194	0.0828765	0.208979	0.834465	0.954294	Dapk3	protein_coding	death-associated protein kinase 3
9	103304901	103305100	0.429367	0.698358	0.871458	0.0988463	9	103305215	103350432	+	ENSMUSG00000032555	-116	1949.26	0.905761	-0.142797	0.20554	-0.694739	0.487219	0.825313	Topbp1	protein_coding	topoisomerase (DNA) II binding protein 1
6	112305201	112305400	0.429359	0.464996	0.795846	-3.26293	6	112273758	112330425	+	ENSMUSG00000057604	0	402.76	1.12992	0.176219	0.257106	0.685395	0.493095	0.829447	Lmcd1	protein_coding	LIM and cysteine-rich domains 1
11	69667801	69668000	0.429341	0.649364	0.858467	-1.14272	11	69664213	69666153	-	ENSMUSG00000018774	-1649	133.745	0.938246	-0.0919612	0.191148	-0.481101	0.630445	0.885737	Cd68	protein_coding	CD68 antigen
19	57312301	57312500	0.42934	0.831859	0.900569	0.421486	19	57032733	57314919	-	ENSMUSG00000025085	0	309.542	0.795708	-0.329688	0.231952	-1.42136	0.155212	0.552031	Ablim1	protein_coding	actin-binding LIM protein 1
9	66350201	66350400	0.42934	0.872127	0.90749	0.114645	9	66350450	66508775	+	ENSMUSG00000038664	-51	1297.46	0.971144	-0.0422429	0.105993	-0.398543	0.69023	0.908796	Herc1	protein_coding	HECT and RLD domain containing E3 ubiquitin protein ligase family member 1
15	50887901	50888100	0.429336	0.0979548	0.501763	-1.14902	15	50654761	50890041	-	ENSMUSG00000038679	0	115.237	0.924627	-0.113057	0.236839	-0.477357	0.633108	0.886698	Trps1	protein_coding	transcriptional repressor GATA binding 1
3	146097201	146097400	0.429335	0.903182	0.912653	-0.314648	3	146040526	146108130	-	ENSMUSG00000043020	0	5.97497	0.829626	-0.269467	0.354995	-0.759071	0.44781	0.806574	Wdr63	protein_coding	WD repeat domain 63
2	25022201	25022400	0.429333	0.839729	0.901994	-0.600968	2	24976033	25054057	+	ENSMUSG00000036833	0	430.056	1.04814	0.0678312	0.0830936	0.816323	0.414315	0.785345	Pnpla7	protein_coding	patatin-like phospholipase domain containing 7
2	25022301	25022500	0.429333	0.839729	0.901994	-0.600968	2	24976033	25054057	+	ENSMUSG00000036833	0	430.056	1.04814	0.0678312	0.0830936	0.816323	0.414315	0.785345	Pnpla7	protein_coding	patatin-like phospholipase domain containing 7
16	18398201	18398400	0.429328	0.952925	0.920906	-0.0833877	16	18348182	18407076	+	ENSMUSG00000000325	0	424.996	1.08715	0.120554	0.160425	0.751466	0.452372	0.808493	Arvcf	protein_coding	armadillo repeat gene deleted in velocardiofacial syndrome
11	50226901	50227100	0.429325	0.299705	0.712272	-2.08315	11	50210890	50235103	+	ENSMUSG00000036620	0	3096.7	1.08724	0.120667	0.0999066	1.2078	0.227123	0.645985	Mgat4b	protein_coding	mannoside acetylglucosaminyltransferase 4, isoenzyme B
7	29307301	29307500	0.429311	0.94568	0.919662	-0.0517434	7	29303951	29317588	+	ENSMUSG00000030584	0	155.983	0.740059	-0.434287	0.199287	-2.1792	0.0293166	0.251006	Dpf1	protein_coding	D4, zinc and double PHD fingers family 1
8	121080601	121080800	0.42929	0.289913	0.70501	0.699508	8	121054882	121083110	-	ENSMUSG00000097336	0	5.74766	0.757984	-0.399761	0.337393	-1.18485	0.236076	NA	Fendrr	processed_transcript	Foxf1 adjacent non-coding developmental regulatory RNA
5	146834301	146834500	0.429286	0.398138	0.767641	1.93586	5	146832890	146837032	+	ENSMUSG00000041453	0	34644.2	0.978345	-0.0315843	0.101692	-0.310587	0.756115	0.928671	Rpl21	protein_coding	ribosomal protein L21
18	24112701	24112900	0.42927	0.631479	0.853868	-0.523847	18	24104757	24121953	-	ENSMUSG00000047989	0	947.986	1.12165	0.165622	0.0798626	2.07384	0.0380943	0.287242	Ino80c	protein_coding	INO80 complex subunit C
5	138441301	138441500	0.429264	0.892898	0.910988	-0.047436	5	138441468	138460694	+	ENSMUSG00000036898	0	276.71	0.896156	-0.158177	0.110425	-1.43244	0.152018	0.548504	Zfp157	protein_coding	zinc finger protein 157
6	82653101	82653300	0.429255	0.974441	0.924201	0.0511235	6	82618992	82705365	-	ENSMUSG00000030042	0	1464.53	0.89878	-0.153959	0.0783756	-1.96438	0.0494863	0.326707	Pole4	protein_coding	polymerase (DNA-directed), epsilon 4 (p12 subunit)
7	84651301	84651500	0.429247	0.540953	0.824485	0.764147	7	84615054	84679361	-	ENSMUSG00000030629	0	1827.83	0.993993	-0.00869218	0.067088	-0.129564	0.896911	0.97093	Zfand6	protein_coding	zinc finger, AN1-type domain 6
7	84651401	84651600	0.429247	0.540953	0.824485	0.764147	7	84615054	84679361	-	ENSMUSG00000030629	0	1827.83	0.993993	-0.00869218	0.067088	-0.129564	0.896911	0.97093	Zfand6	protein_coding	zinc finger, AN1-type domain 6
7	90456101	90456300	0.429242	0.590018	0.840496	-1.30144	7	90450700	90457229	-	ENSMUSG00000030615	0	1161.26	0.936134	-0.0952131	0.105217	-0.904919	0.365508	0.75415	Tmem126a	protein_coding	transmembrane protein 126A
1	23383501	23383700	0.429235	0.545605	0.82582	-0.539191	1	23366424	23383175	-	ENSMUSG00000026158	-327	229.368	0.919672	-0.120808	0.119088	-1.01444	0.310371	0.716761	Ogfrl1	protein_coding	opioid growth factor receptor-like 1
3	65352701	65352900	0.429225	0.538933	0.823812	-0.662432	3	65109384	65378223	+	ENSMUSG00000027827	0	144.378	0.788623	-0.342592	0.257075	-1.33266	0.182645	0.590555	Kcnab1	protein_coding	potassium voltage-gated channel, shaker-related subfamily, beta member 1
12	69228301	69228500	0.429225	0.741179	0.881537	-0.0813959	12	69201779	69228190	-	ENSMUSG00000020974	-112	265.499	0.853158	-0.229114	0.22403	-1.0227	0.306451	0.712935	Pole2	protein_coding	polymerase (DNA directed), epsilon 2 (p59 subunit)
6	8661301	8661500	0.429217	0.848132	0.903419	-0.652849	6	8630527	8778488	-	ENSMUSG00000062995	0	58.6272	1.11067	0.15143	0.171297	0.884018	0.376686	0.761303	Ica1	protein_coding	islet cell autoantigen 1
5	64240801	64241000	0.429215	0.931007	0.917543	0.126687	5	64159451	64351486	+	ENSMUSG00000029174	0	1770.28	1.12148	0.165405	0.106556	1.55228	0.120596	0.49993	Tbc1d1	protein_coding	TBC1 domain family, member 1
14	46885101	46885300	0.429214	0.389948	0.763699	0.27577	14	46882854	47105817	+	ENSMUSG00000021838	0	2514.63	0.974775	-0.0368583	0.145544	-0.253245	0.800079	0.942922	Samd4	protein_coding	sterile alpha motif domain containing 4
8	4239801	4240000	0.429211	0.863064	0.90589	-0.674964	8	4238740	4251423	+	ENSMUSG00000002948	0	1697.76	1.08341	0.115584	0.0636014	1.81731	0.0691693	0.3833	Map2k7	protein_coding	mitogen-activated protein kinase kinase 7
12	85767001	85767200	0.429204	0.711199	0.874967	0.694366	12	85746539	85813585	+	ENSMUSG00000034258	0	42.0836	0.85211	-0.230889	0.228985	-1.00832	0.313303	0.718411	Mfsd7c	protein_coding	major facilitator superfamily domain containing 7C
11	119955101	119955300	0.429203	0.558894	0.830373	1.58609	11	119942763	120006782	+	ENSMUSG00000025372	0	1764.52	2.23809	1.16227	0.256083	4.53865	5.66146e-06	0.00144426	Baiap2	protein_coding	brain-specific angiogenesis inhibitor 1-associated protein 2
8	91249501	91249700	0.429199	0.896972	0.911677	0.451658	8	91217030	91313262	-	ENSMUSG00000033282	0	367.399	0.978354	-0.0315719	0.104116	-0.303237	0.761709	0.930078	Rpgrip1l	protein_coding	Rpgrip1-like
11	109380501	109380700	0.429193	0.957621	0.921866	0.354356	11	109362831	109401369	+	ENSMUSG00000020611	0	1978.33	1.12302	0.167383	0.118257	1.41542	0.156945	0.554782	Gna13	protein_coding	guanine nucleotide binding protein, alpha 13
2	112262501	112262700	0.42919	0.65554	0.860379	0.0936323	2	112261926	112263269	+	ENSMUSG00000027133	0	957.592	0.986825	-0.0191334	0.114033	-0.167788	0.86675	0.963813	Nop10	protein_coding	NOP10 ribonucleoprotein
4	9666101	9666300	0.429181	0.591556	0.840907	1.67696	4	9448069	9669344	-	ENSMUSG00000028207	0	6442.07	1.02524	0.0359567	0.142525	0.252283	0.800822	0.942922	Asph	protein_coding	aspartate-beta-hydroxylase
19	10662301	10662500	0.429174	0.939133	0.918692	-0.152049	19	10634233	10665210	+	ENSMUSG00000043789	0	17.5895	1.38315	0.467958	0.161998	2.88867	0.00386878	0.0878167	Vwce	protein_coding	von Willebrand factor C and EGF domains
2	72286401	72286600	0.429172	0.889819	0.91045	0.0320367	2	72285637	72442610	+	ENSMUSG00000004085	0	1154.09	1.07032	0.0980459	0.133757	0.733013	0.463551	0.813927	Map3k20	protein_coding	mitogen-activated protein kinase kinase kinase 20
12	21136001	21136200	0.42917	0.478156	0.801203	0.692865	12	21111748	21270171	+	ENSMUSG00000052632	0	303.953	1.04522	0.063802	0.109074	0.584943	0.558586	0.854619	Asap2	protein_coding	ArfGAP with SH3 domain, ankyrin repeat and PH domain 2
9	58199601	58199800	0.429169	0.440201	0.78594	0.936133	9	58196298	58204319	-	ENSMUSG00000051243	0	25.1179	1.2174	0.283808	0.376917	0.752972	0.451467	0.808493	Islr2	protein_coding	immunoglobulin superfamily containing leucine-rich repeat 2
4	145286801	145287000	0.429162	0.640427	0.855981	0.329616	4	145267137	145315164	-	ENSMUSG00000028602	0	5.04818	1.03608	0.0511348	0.36008	0.14201	0.887072	NA	Tnfrsf8	protein_coding	tumor necrosis factor receptor superfamily, member 8
4	145286901	145287100	0.429162	0.640427	0.855981	0.329616	4	145267137	145315164	-	ENSMUSG00000028602	0	5.04818	1.03608	0.0511348	0.36008	0.14201	0.887072	NA	Tnfrsf8	protein_coding	tumor necrosis factor receptor superfamily, member 8
11	93955201	93955400	0.429157	0.83527	0.901324	0.178258	11	93956979	93968521	-	ENSMUSG00000037601	1580	907.938	1.00505	0.00727168	0.203309	0.0357666	0.971468	0.992816	Nme1	protein_coding	NME/NM23 nucleoside diphosphate kinase 1
10	121409901	121410100	0.429151	0.988804	0.926484	-0.0769429	10	121410350	121476250	-	ENSMUSG00000025795	251	715.343	0.896131	-0.158219	0.156833	-1.00884	0.313051	0.718411	Rassf3	protein_coding	Ras association (RalGDS/AF-6) domain family member 3
15	51806501	51806700	0.429146	0.285581	0.701964	-4.70568	15	51786558	51865481	-	ENSMUSG00000022312	0	9970.91	1.04889	0.0688647	0.0818326	0.841531	0.40005	0.776842	Eif3h	protein_coding	eukaryotic translation initiation factor 3, subunit H
7	46567001	46567200	0.429137	0.543565	0.82522	-0.704086	7	46443168	46639807	-	ENSMUSG00000030839	0	289.432	1.01694	0.0242296	0.0681335	0.35562	0.722125	0.920189	Sergef	protein_coding	secretion regulating guanine nucleotide exchange factor
9	71544001	71544200	0.429124	0.374223	0.755367	0.67011	9	71504347	71592360	-	ENSMUSG00000041361	0	42.776	1.07489	0.104193	0.165309	0.630293	0.528503	0.844148	Myzap	protein_coding	myocardial zonula adherens protein
2	24367101	24367300	0.429086	0.832177	0.90057	-0.539467	2	24367580	24409182	+	ENSMUSG00000026979	-281	270.32	0.784656	-0.349868	0.229907	-1.52178	0.128065	0.510592	Psd4	protein_coding	pleckstrin and Sec7 domain containing 4
16	78577501	78577700	0.429081	0.438901	0.785288	-1.91198	16	78544012	78576657	-	ENSMUSG00000022864	-845	163.907	1.0614	0.0859666	0.129307	0.664824	0.506163	0.835696	D16Ertd472e	protein_coding	DNA segment, Chr 16, ERATO Doi 472, expressed
6	56913101	56913300	0.429081	0.708429	0.874312	1.88943	6	56882400	56923932	-	ENSMUSG00000029780	0	533.855	0.958008	-0.0618902	0.061731	-1.00258	0.316064	0.721537	Nt5c3	protein_coding	5'-nucleotidase, cytosolic III
10	81497301	81497500	0.429081	0.970325	0.923633	-0.0794375	10	81486249	81496392	-	ENSMUSG00000020238	-910	5562.43	1.02316	0.0330295	0.127745	0.258559	0.795975	0.941689	Ncln	protein_coding	nicalin
11	78496001	78496200	0.429072	0.600537	0.844	0.55428	11	78472330	78497754	-	ENSMUSG00000050132	0	21.2008	1.29031	0.367723	0.203519	1.80683	0.0707892	0.387889	Sarm1	protein_coding	sterile alpha and HEAT/Armadillo motif containing 1
10	61225701	61225900	0.429071	0.53959	0.824051	-1.28453	10	61197112	61273438	-	ENSMUSG00000059901	0	833.316	1.01826	0.026105	0.160437	0.162712	0.870746	0.964752	Adamts14	protein_coding	a disintegrin-like and metallopeptidase (reprolysin type) with thrombospondin type 1 motif, 14
16	22264701	22264900	0.429071	0.84222	0.902407	-0.0137494	16	22244549	22266005	-	ENSMUSG00000022858	0	3080.72	1.01344	0.0192586	0.0530418	0.363084	0.716542	0.91737	Tra2b	protein_coding	transformer 2 beta homolog (Drosophila)
12	17743301	17743500	0.429057	0.805487	0.895475	-0.720115	12	17690814	17791926	+	ENSMUSG00000071379	0	1101.24	1.06636	0.0926928	0.0742531	1.24834	0.211908	0.630063	Hpcal1	protein_coding	hippocalcin-like 1
3	117868701	117868900	0.429055	0.833186	0.900765	0.0593071	3	117781497	117868936	-	ENSMUSG00000028007	0	2043.14	1.15553	0.208559	0.139144	1.49887	0.133907	0.518783	Snx7	protein_coding	sorting nexin 7
17	66335901	66336100	0.429048	0.993779	0.927303	0.0127307	17	66336982	66449750	-	ENSMUSG00000052105	883	498.687	1.35327	0.436453	0.196321	2.22316	0.0262053	0.239053	Mtcl1	protein_coding	microtubule crosslinking factor 1
16	10992101	10992300	0.429046	0.705914	0.873678	0.262272	16	10959275	11066157	-	ENSMUSG00000022500	0	5302.58	1.17125	0.228054	0.0630123	3.61919	0.000295525	0.0200969	Litaf	protein_coding	LPS-induced TN factor
11	32250701	32250900	0.429032	0.905231	0.913011	0.646154	11	32225628	32267707	-	ENSMUSG00000020289	0	643.773	0.953351	-0.0689211	0.104636	-0.658677	0.510104	0.837035	Nprl3	protein_coding	nitrogen permease regulator-like 3
11	32250801	32251000	0.429032	0.905231	0.913011	0.646154	11	32225628	32267707	-	ENSMUSG00000020289	0	643.773	0.953351	-0.0689211	0.104636	-0.658677	0.510104	0.837035	Nprl3	protein_coding	nitrogen permease regulator-like 3
5	143513301	143513500	0.429027	0.147787	0.575887	-4.7991	5	143505478	143528036	-	ENSMUSG00000001847	0	12730.3	0.988297	-0.0169832	0.0399542	-0.425067	0.670788	0.899928	Rac1	protein_coding	RAS-related C3 botulinum substrate 1
13	17993601	17993800	0.42902	0.552672	0.828282	-0.299443	13	17986640	17993351	-	ENSMUSG00000075054	-251	394.421	0.923287	-0.115149	0.0815225	-1.41248	0.15781	0.555469	Yae1d1	protein_coding	Yae1 domain containing 1
5	5749901	5750100	0.429013	0.611712	0.847708	-0.220192	5	5736317	5749326	-	ENSMUSG00000015652	-576	1183.86	0.887177	-0.172705	0.173985	-0.992648	0.320882	0.7256	Steap1	protein_coding	six transmembrane epithelial antigen of the prostate 1
8	84912701	84912900	0.428983	0.527351	0.819976	0.879231	8	84908560	84922915	+	ENSMUSG00000003812	0	447.488	1.01494	0.0213966	0.0814313	0.262756	0.792739	0.940433	Dnase2a	protein_coding	deoxyribonuclease II alpha
3	94431101	94431300	0.428977	0.735132	0.880201	-0.82822	3	94413296	94432633	+	ENSMUSG00000041912	0	235.909	0.873911	-0.194442	0.166698	-1.16643	0.24344	0.661659	Tdrkh	protein_coding	tudor and KH domain containing protein
13	43229701	43229900	0.428973	0.748177	0.883321	-0.266768	13	43195519	43304172	-	ENSMUSG00000051335	0	271.881	1.09417	0.129839	0.232561	0.5583	0.57664	0.862173	Gfod1	protein_coding	glucose-fructose oxidoreductase domain containing 1
11	57688501	57688700	0.428964	0.91483	0.914799	-0.510257	11	57645442	57787514	+	ENSMUSG00000020520	0	3958.18	0.992782	-0.0104513	0.0826563	-0.126442	0.899382	0.97125	Galnt10	protein_coding	UDP-N-acetyl-alpha-D-galactosamine:polypeptide N-acetylgalactosaminyltransferase 10
17	85443201	85443400	0.428961	0.335032	0.733764	-1.95265	17	85090726	85458139	+	ENSMUSG00000071037	0	75.7548	1.05367	0.0754266	0.084981	0.887571	0.374772	0.759047	Camkmt	protein_coding	calmodulin-lysine N-methyltransferase
11	80183901	80184100	0.428959	0.953798	0.921116	-0.0238202	11	80183851	80199757	+	ENSMUSG00000020707	0	251.525	0.818473	-0.288993	0.113619	-2.54352	0.010974	0.153741	Rnf135	protein_coding	ring finger protein 135
10	81000101	81000300	0.428952	0.758605	0.885401	-0.485039	10	80948624	81014945	-	ENSMUSG00000048240	0	129.833	1.14503	0.195388	0.265869	0.734901	0.4624	0.813927	Gng7	protein_coding	guanine nucleotide binding protein (G protein), gamma 7
7	135680201	135680400	0.428948	0.758388	0.885375	-0.609801	7	135537824	135686294	+	ENSMUSG00000041836	0	38.5231	1.33574	0.417636	0.276602	1.50988	0.131074	0.513318	Ptpre	protein_coding	protein tyrosine phosphatase, receptor type, E
12	28829601	28829800	0.428944	0.65097	0.858992	1.93734	12	28751828	28867491	+	ENSMUSG00000036613	0	468.089	0.967101	-0.0482619	0.0784635	-0.615087	0.538497	0.847206	Tssc1	protein_coding	tumor suppressing subtransferable candidate 1
15	79683201	79683400	0.428942	0.674085	0.865573	0.469502	15	79674250	79687872	-	ENSMUSG00000022426	0	1389.12	0.985237	-0.0214568	0.0424198	-0.50582	0.612983	0.877669	Josd1	protein_coding	Josephin domain containing 1
1	118310201	118310400	0.428922	0.227834	0.658291	-2.09824	1	118298517	118311132	-	ENSMUSG00000026374	0	2827.82	0.966233	-0.0495567	0.0495167	-1.00081	0.31692	0.72231	Tsn	protein_coding	translin
11	96270201	96270400	0.428922	0.611186	0.847511	0.382764	11	96271457	96276595	+	ENSMUSG00000020875	-1058	2512.11	0.939549	-0.0899596	0.137181	-0.655774	0.511969	0.837851	Hoxb9	protein_coding	homeobox B9
4	149614801	149615000	0.428918	0.642836	0.856718	0.458487	4	149586468	149648899	+	ENSMUSG00000039953	0	6715.73	1.03458	0.0490437	0.068356	0.717475	0.473081	0.818785	Clstn1	protein_coding	calsyntenin 1
3	65667401	65667600	0.428916	0.548477	0.826987	-1.41554	3	65666228	65831159	+	ENSMUSG00000074579	0	66.2905	0.820161	-0.286021	0.145365	-1.96761	0.0491131	0.325323	Lekr1	protein_coding	leucine, glutamate and lysine rich 1
11	69845901	69846100	0.428915	0.677887	0.86634	-0.359477	11	69846376	69852058	+	ENSMUSG00000019461	-277	4301.86	0.960925	-0.0575037	0.061159	-0.940233	0.347098	0.740678	Plscr3	protein_coding	phospholipid scramblase 3
2	102127901	102128100	0.428904	0.946056	0.919698	-0.189379	2	101950203	102186385	-	ENSMUSG00000048058	0	602.581	0.887394	-0.172354	0.105897	-1.62756	0.103618	0.464347	Ldlrad3	protein_coding	low density lipoprotein receptor class A domain containing 3
11	3153401	3153600	0.428901	0.663764	0.862398	0.837226	11	3131850	3193463	-	ENSMUSG00000023764	0	898.61	0.93218	-0.10132	0.223563	-0.453206	0.6504	0.893645	Sfi1	protein_coding	Sfi1 homolog, spindle assembly associated (yeast)
5	124193401	124193600	0.4289	0.673631	0.865416	1.06726	5	124118690	124249760	-	ENSMUSG00000029406	0	270.761	1.26262	0.336418	0.196543	1.71168	0.086956	0.426681	Pitpnm2	protein_coding	phosphatidylinositol transfer protein, membrane-associated 2
13	62466801	62467000	0.428881	0.6026	0.844594	-0.183323	13	62454323	62466709	-	ENSMUSG00000055228	-93	150.433	0.913578	-0.1304	0.132568	-0.983646	0.32529	0.728062	Zfp935	protein_coding	zinc finger protein 935
11	113201301	113201500	0.428881	0.956275	0.921649	0.025607	11	113043895	113201838	-	ENSMUSG00000087259	0	104.97	1.12174	0.16574	0.165427	1.00189	0.316396	0.721734	2610035D17Rik	lincRNA	RIKEN cDNA 2610035D17 gene
17	24469801	24470000	0.428878	0.363854	0.749937	-0.444801	17	24470473	24471591	+	ENSMUSG00000043445	-474	1287.69	0.891785	-0.165232	0.102095	-1.61841	0.105574	0.467889	Pgp	protein_coding	phosphoglycolate phosphatase
5	140678101	140678300	0.428875	0.605612	0.84558	-1.18667	5	140661827	140702378	-	ENSMUSG00000036555	0	616.144	0.94843	-0.0763868	0.110009	-0.694366	0.487453	0.825313	Iqce	protein_coding	IQ motif containing E
13	93793601	93793800	0.428875	0.257223	0.68087	-3.41042	13	93771679	93943016	+	ENSMUSG00000042082	0	593.021	1.05227	0.0735058	0.217039	0.338675	0.734854	0.923595	Arsb	protein_coding	arylsulfatase B
10	59547301	59547500	0.428855	0.894021	0.911232	-0.335385	10	59446984	59616692	-	ENSMUSG00000009647	0	961.914	0.943903	-0.0832897	0.0880535	-0.945899	0.3442	0.739126	Mcu	protein_coding	mitochondrial calcium uniporter
1	174921901	174922100	0.428846	0.341712	0.737866	0.942009	1	174833785	174921819	-	ENSMUSG00000050069	-83	6708.06	1.18406	0.243741	0.195315	1.24794	0.212053	0.630138	Grem2	protein_coding	gremlin 2, DAN family BMP antagonist
4	43374001	43374200	0.428838	0.627634	0.85266	-0.781197	4	43267159	43373833	+	ENSMUSG00000028457	169	4.69829	1.50365	0.588472	0.307415	1.91426	0.0555872	NA	Atp8b5	protein_coding	ATPase, class I, type 8B, member 5
4	43374101	43374300	0.428838	0.627634	0.85266	-0.781197	4	43267159	43373833	+	ENSMUSG00000028457	269	4.69829	1.50365	0.588472	0.307415	1.91426	0.0555872	NA	Atp8b5	protein_coding	ATPase, class I, type 8B, member 5
17	56162401	56162600	0.428834	0.712549	0.875097	0.202825	17	56162477	56173955	+	ENSMUSG00000044469	0	22.1425	0.843646	-0.24529	0.231009	-1.06182	0.288316	0.698823	Tnfaip8l1	protein_coding	tumor necrosis factor, alpha-induced protein 8-like 1
19	25095701	25095900	0.428826	0.564312	0.832306	-1.08189	19	24999529	25202432	+	ENSMUSG00000052085	0	11.4097	0.886753	-0.173396	0.330663	-0.524388	0.600008	0.872897	Dock8	protein_coding	dedicator of cytokinesis 8
2	109723301	109723500	0.428821	0.631162	0.853772	-0.780865	2	109674700	109727007	+	ENSMUSG00000048482	0	672.36	0.941207	-0.0874157	0.175132	-0.499141	0.61768	0.879178	Bdnf	protein_coding	brain derived neurotrophic factor
17	29033201	29033400	0.428819	0.297583	0.710624	0.32796	17	29032673	29043366	+	ENSMUSG00000071172	0	6766.81	1.01222	0.0175296	0.0757471	0.231423	0.816986	0.949876	Srsf3	protein_coding	serine/arginine-rich splicing factor 3
2	102401501	102401700	0.428819	0.819802	0.898309	-0.28013	2	102300119	102407828	-	ENSMUSG00000027189	0	2354.41	0.946147	-0.0798641	0.102641	-0.778088	0.436517	0.800281	Trim44	protein_coding	tripartite motif-containing 44
10	120948101	120948300	0.428813	0.547941	0.826755	-2.02213	10	120923413	120979332	-	ENSMUSG00000048661	0	669.592	1.02924	0.0415758	0.101508	0.409582	0.682113	0.90456	Lemd3	protein_coding	LEM domain containing 3
8	115158401	115158600	0.428811	0.66836	0.86376	0.57161	8	114439655	115352708	+	ENSMUSG00000004637	0	218.367	1.10113	0.138986	0.120377	1.15459	0.248258	0.66492	Wwox	protein_coding	WW domain-containing oxidoreductase
6	134716101	134716300	0.428809	0.567233	0.833225	3.2134	6	134715473	134792625	-	ENSMUSG00000030203	0	553.744	0.877535	-0.188472	0.121172	-1.5554	0.119851	0.498394	Dusp16	protein_coding	dual specificity phosphatase 16
12	80114301	80114500	0.428798	0.756778	0.885072	-0.0805207	12	80108034	80113000	+	ENSMUSG00000097417	1302	6.70936	1.00452	0.0065116	0.376785	0.017282	0.986212	0.997703	Gm26669	lincRNA	predicted gene, 26669
16	55812201	55812400	0.428796	0.470242	0.798054	-1.28288	16	55811375	55838899	-	ENSMUSG00000035356	0	1794.39	1.26998	0.344809	0.206815	1.66723	0.0954685	0.447051	Nfkbiz	protein_coding	nuclear factor of kappa light polypeptide gene enhancer in B cells inhibitor, zeta
11	115611701	115611900	0.428793	0.42194	0.778032	-1.58	11	115607918	115612969	-	ENSMUSG00000020743	0	679.354	0.872966	-0.196002	0.130837	-1.49806	0.134117	0.518895	Mif4gd	protein_coding	MIF4G domain containing
2	120628801	120629000	0.428787	0.757852	0.8853	0.0867026	2	120629126	120731897	+	ENSMUSG00000033705	-127	373.333	0.958642	-0.0609363	0.164829	-0.369693	0.711611	0.915044	Stard9	protein_coding	START domain containing 9
18	31594101	31594300	0.428783	0.916852	0.915229	-0.374253	18	31580168	31609902	-	ENSMUSG00000024259	0	1343.94	0.957289	-0.0629729	0.0614468	-1.02484	0.305441	0.71151	Slc25a46	protein_coding	solute carrier family 25, member 46
5	111364501	111364700	0.428781	0.209671	0.642788	-3.39018	5	111330763	111388359	+	ENSMUSG00000050017	0	3096.48	0.95722	-0.0630772	0.0496249	-1.27108	0.203701	0.62069	Pitpnb	protein_coding	phosphatidylinositol transfer protein, beta
3	101461801	101462000	0.42878	0.92355	0.91634	-0.151416	3	101377125	101463060	+	ENSMUSG00000042035	0	662.472	1.40328	0.488806	0.198419	2.46351	0.0137585	0.174006	Igsf3	protein_coding	immunoglobulin superfamily, member 3
11	105185001	105185200	0.428772	0.841543	0.902283	-0.244711	11	105178807	105283959	+	ENSMUSG00000020694	0	1582.64	0.95204	-0.0709058	0.0705936	-1.00442	0.315175	0.720456	Tlk2	protein_coding	tousled-like kinase 2 (Arabidopsis)
13	80882501	80882700	0.428766	0.555783	0.829382	1.62302	13	80884224	80885524	-	ENSMUSG00000089827	1525	8.88127	1.26841	0.343025	0.309889	1.10693	0.268325	0.681117	1700023H06Rik	processed_transcript	RIKEN cDNA 1700023H06 gene
3	137968101	137968300	0.428762	0.319995	0.725581	1.50555	3	137931007	137981545	-	ENSMUSG00000028159	0	289.27	0.862853	-0.212813	0.126878	-1.67731	0.0934827	0.442681	Dapp1	protein_coding	dual adaptor for phosphotyrosine and 3-phosphoinositides 1
9	69993001	69993200	0.428751	0.996619	0.92788	0.066313	9	69989466	70008317	+	ENSMUSG00000011958	0	4597.26	1.00158	0.00227394	0.0351977	0.0646049	0.948489	0.986386	Bnip2	protein_coding	BCL2/adenovirus E1B interacting protein 2
11	119657101	119657300	0.428731	0.67993	0.866814	-1.29523	11	119602905	119899576	+	ENSMUSG00000025583	0	1282.14	1.0266	0.037876	0.0762087	0.497004	0.619186	0.879609	Rptor	protein_coding	regulatory associated protein of MTOR, complex 1
11	119657201	119657400	0.428731	0.67993	0.866814	-1.29523	11	119602905	119899576	+	ENSMUSG00000025583	0	1282.14	1.0266	0.037876	0.0762087	0.497004	0.619186	0.879609	Rptor	protein_coding	regulatory associated protein of MTOR, complex 1
11	98797901	98798100	0.428725	0.467531	0.79696	1.23995	11	98797707	98810087	-	ENSMUSG00000075576	0	13.6187	1.15504	0.207937	0.223227	0.931507	0.351592	0.743907	Gm12359	antisense_RNA	predicted gene 12359
9	37613001	37613200	0.428719	0.713234	0.875225	0.275238	9	37613847	37648318	+	ENSMUSG00000001942	-648	797.021	1.17409	0.231539	0.145813	1.58792	0.112305	0.482299	Siae	protein_coding	sialic acid acetylesterase
10	81602701	81602900	0.428715	0.726691	0.878453	-0.25988	10	81590904	81601073	-	ENSMUSG00000034758	-1629	530.325	0.968869	-0.0456259	0.144413	-0.31594	0.752048	0.928278	Tle6	protein_coding	transducin-like enhancer of split 6
13	97239301	97239500	0.428712	0.678822	0.866593	-0.365757	13	97241105	97253039	+	ENSMUSG00000041773	-1606	5318.11	1.57016	0.650908	0.268247	2.42652	0.0152442	0.183427	Enc1	protein_coding	ectodermal-neural cortex 1
2	75937901	75938100	0.428711	0.674734	0.86566	1.13376	2	75935863	75938462	-	ENSMUSG00000075273	0	299.297	0.976543	-0.0342447	0.145555	-0.235271	0.813999	0.948579	Ttc30b	protein_coding	tetratricopeptide repeat domain 30B
2	4155101	4155300	0.428711	0.896508	0.911651	0.154321	2	4017717	4614043	+	ENSMUSG00000026657	0	3250.48	1.29327	0.371024	0.171705	2.16082	0.0307089	0.258624	Frmd4a	protein_coding	FERM domain containing 4A
12	76431601	76431800	0.428702	0.483511	0.803234	1.26474	12	76417599	76439473	+	ENSMUSG00000052221	0	17.1779	1.04907	0.0691056	0.185524	0.372489	0.709529	0.914676	Ppp1r36	protein_coding	protein phosphatase 1, regulatory subunit 36
17	45474701	45474900	0.4287	0.87271	0.907595	0.118203	17	45448937	45474938	-	ENSMUSG00000023935	0	8.25968	0.850154	-0.234203	0.239682	-0.977142	0.328499	0.73013	Spats1	protein_coding	spermatogenesis associated, serine-rich 1
4	86575301	86575500	0.428691	0.835091	0.901268	0.182777	4	86575673	86577281	+	ENSMUSG00000070934	-174	3373.04	0.931593	-0.102228	0.0430463	-2.37485	0.0175561	0.197856	Rraga	protein_coding	Ras-related GTP binding A
13	100533001	100533200	0.428688	0.373954	0.755171	-2.44914	13	100496507	100552718	-	ENSMUSG00000021638	0	5.39913	0.596063	-0.746464	0.355638	-2.09894	0.0358219	NA	Ocln	protein_coding	occludin
9	44115301	44115500	0.428687	0.865368	0.906216	0.153887	9	44066327	44113517	-	ENSMUSG00000053128	-1785	1461.49	0.979289	-0.0301937	0.0870443	-0.346877	0.728683	0.921122	Rnf26	protein_coding	ring finger protein 26
11	19020301	19020500	0.428682	0.462733	0.794925	0.300944	11	18880430	19018958	-	ENSMUSG00000020160	-1344	545.728	0.927586	-0.108447	0.106288	-1.02031	0.307581	0.714121	Meis1	protein_coding	Meis homeobox 1
6	38910901	38911100	0.428678	0.689215	0.869023	0.954576	6	38875404	39084585	+	ENSMUSG00000029925	0	6.50354	1.20206	0.265511	0.361987	0.733482	0.463265	0.813927	Tbxas1	protein_coding	thromboxane A synthase 1, platelet
5	120586601	120586800	0.428675	0.438541	0.785061	1.31238	5	120534160	120588613	-	ENSMUSG00000032741	0	892.917	1.06001	0.0840828	0.0996786	0.843539	0.398927	0.776508	Tpcn1	protein_coding	two pore channel 1
18	25577201	25577400	0.428658	0.788848	0.891925	-0.017307	18	25477632	25753983	-	ENSMUSG00000024268	0	128.81	1.06439	0.0900215	0.147527	0.610205	0.541726	0.848508	Celf4	protein_coding	CUGBP, Elav-like family member 4
5	150724701	150724900	0.428656	0.7017	0.872435	-1.85109	5	150673739	150810690	+	ENSMUSG00000034021	0	1174.1	0.938629	-0.0913735	0.101184	-0.90304	0.366505	0.754786	Pds5b	protein_coding	PDS5 cohesin associated factor B
5	150724801	150725000	0.428656	0.7017	0.872435	-1.85109	5	150673739	150810690	+	ENSMUSG00000034021	0	1174.1	0.938629	-0.0913735	0.101184	-0.90304	0.366505	0.754786	Pds5b	protein_coding	PDS5 cohesin associated factor B
5	31699101	31699300	0.428642	0.944705	0.919519	0.580859	5	31624439	31697627	-	ENSMUSG00000029136	-1475	30.994	0.914475	-0.128985	0.196463	-0.656538	0.511478	0.837827	Rbks	protein_coding	ribokinase
16	93831801	93832000	0.428639	0.925684	0.916867	-0.169337	16	93832121	93876072	+	ENSMUSG00000039456	-122	1096.33	0.941726	-0.0866204	0.0685932	-1.26281	0.206656	0.623745	Morc3	protein_coding	microrchidia 3
10	22725301	22725500	0.428638	0.989291	0.92652	0.42812	10	22703879	22731938	-	ENSMUSG00000071359	0	1024.22	0.894416	-0.160983	0.0697327	-2.30857	0.0209676	0.215331	Tbpl1	protein_coding	TATA box binding protein-like 1
13	98768401	98768600	0.428637	0.813838	0.897085	0.175529	13	98723407	98815449	-	ENSMUSG00000041685	0	1086.8	1.05174	0.0727734	0.0856174	0.849984	0.395334	0.773201	Fcho2	protein_coding	FCH domain only 2
13	34650701	34650900	0.428616	0.760457	0.885836	0.300692	13	34627840	34652681	-	ENSMUSG00000021411	0	715.38	1.18179	0.240968	0.136731	1.76235	0.0780095	0.407112	Pxdc1	protein_coding	PX domain containing 1
12	58269301	58269500	0.428613	0.71209	0.875079	-0.507708	12	58264720	58269258	-	ENSMUSG00000045930	-44	42.176	1.12767	0.173349	0.420664	0.412085	0.680277	0.904024	Clec14a	protein_coding	C-type lectin domain family 14, member a
16	93716501	93716700	0.428611	0.448657	0.789276	2.23577	16	93711907	93810585	+	ENSMUSG00000022946	0	693.309	1.02859	0.0406725	0.116173	0.350103	0.726261	0.920875	Dopey2	protein_coding	dopey family member 2
5	129518201	129518400	0.428605	0.684764	0.867978	-1.24369	5	129501231	129571383	+	ENSMUSG00000029439	0	1841.13	1.11778	0.16063	0.0739376	2.17251	0.0298173	0.253879	Sfswap	protein_coding	splicing factor, suppressor of white-apricot homolog (Drosophila)
6	115141301	115141500	0.428594	0.950393	0.920432	0.080261	6	115134902	115282626	+	ENSMUSG00000009394	0	5.78207	1.3826	0.467379	0.309428	1.51046	0.130926	0.513172	Syn2	protein_coding	synapsin II
4	133574601	133574800	0.428589	0.945895	0.919688	0.0732708	4	133574745	133584243	+	ENSMUSG00000028850	0	182.808	1.13944	0.188322	0.0908048	2.07392	0.038087	0.287242	Gpatch3	protein_coding	G patch domain containing 3
1	118390301	118390500	0.428589	0.975311	0.92434	-0.0291113	1	118389058	118609432	+	ENSMUSG00000064302	0	2365.8	0.976299	-0.0346058	0.0943059	-0.366952	0.713655	0.916291	Clasp1	protein_coding	CLIP associating protein 1
10	45114301	45114500	0.428588	0.728125	0.878654	0.897808	10	45067206	45158997	+	ENSMUSG00000019849	0	4187.05	0.933884	-0.098685	0.136	-0.725627	0.468067	0.816225	Prep	protein_coding	prolyl endopeptidase
9	57911101	57911300	0.428584	0.375897	0.756332	0.942832	9	57910986	57929968	+	ENSMUSG00000055720	0	1058	1.02753	0.03918	0.0519575	0.754077	0.450803	0.808321	Ubl7	protein_coding	ubiquitin-like 7 (bone marrow stromal cell-derived)
7	49760001	49760200	0.428574	0.936881	0.918289	0.138785	7	49759106	49773999	+	ENSMUSG00000039745	0	1834.56	1.05075	0.0714175	0.0908479	0.786122	0.431796	0.797057	Htatip2	protein_coding	HIV-1 Tat interactive protein 2
12	86886801	86887000	0.428571	0.656321	0.860587	0.539934	12	86880703	86884814	-	ENSMUSG00000034168	-1988	3705.36	0.955255	-0.0660425	0.0880148	-0.750357	0.45304	0.80869	Irf2bpl	protein_coding	interferon regulatory factor 2 binding protein-like
19	32511001	32511200	0.428564	0.841381	0.902245	0.635421	19	32485769	32515370	+	ENSMUSG00000024896	0	1528.55	0.962604	-0.0549864	0.094482	-0.581977	0.560582	0.854719	Minpp1	protein_coding	multiple inositol polyphosphate histidine phosphatase 1
7	16401601	16401800	0.428555	0.789025	0.891978	0.128717	7	16401196	16437694	+	ENSMUSG00000059273	0	1721.91	0.882824	-0.179802	0.116991	-1.53689	0.12432	0.504872	Zc3h4	protein_coding	zinc finger CCCH-type containing 4
18	38238501	38238700	0.428554	0.780534	0.890302	1.11529	18	38238405	38250565	-	ENSMUSG00000097080	0	54.2016	0.901518	-0.149571	0.150907	-0.991152	0.321611	0.725675	1700086O06Rik	lincRNA	RIKEN cDNA 1700086O06 gene
9	107669901	107670100	0.428533	0.929288	0.917383	0.628836	9	107650639	107668968	-	ENSMUSG00000010064	-934	10.2714	0.927516	-0.108556	0.579664	-0.187274	0.851446	0.958618	Slc38a3	protein_coding	solute carrier family 38, member 3
7	64287101	64287300	0.428518	0.687445	0.8686	0.759301	7	64287653	64340407	+	ENSMUSG00000030522	-354	628.619	1.22792	0.296219	0.125608	2.35829	0.0183595	0.201955	Mtmr10	protein_coding	myotubularin related protein 10
19	46707301	46707500	0.428512	0.364169	0.750069	0.947379	19	46707443	46741095	+	ENSMUSG00000003559	0	313.412	1.04233	0.0598171	0.144309	0.414506	0.678503	0.903322	As3mt	protein_coding	arsenic (+3 oxidation state) methyltransferase
8	121824601	121824800	0.42851	0.900409	0.912234	0.0171124	8	121796313	121829569	-	ENSMUSG00000040263	0	962.984	0.966672	-0.0489022	0.115075	-0.424961	0.670865	0.899928	Klhdc4	protein_coding	kelch domain containing 4
11	9136401	9136600	0.428509	0.547248	0.826456	-0.343206	11	9118103	9136170	+	ENSMUSG00000020407	232	6.7801	1.23294	0.3021	0.35828	0.843197	0.399118	0.776571	Upp1	protein_coding	uridine phosphorylase 1
5	124541801	124542000	0.428502	0.969531	0.923523	0.34965	5	124540695	124550506	+	ENSMUSG00000029390	0	5101.26	1.02049	0.0292565	0.0510362	0.57325	0.566475	0.858473	Tmed2	protein_coding	transmembrane p24 trafficking protein 2
5	137778501	137778700	0.428481	0.503638	0.811569	0.161256	5	137778849	137780110	+	ENSMUSG00000029725	-150	346.122	0.824663	-0.278124	0.169524	-1.64062	0.100877	0.460175	Ppp1r35	protein_coding	protein phosphatase 1, regulatory subunit 35
16	4592601	4592800	0.42848	0.723913	0.877839	-1.70505	16	4594713	4624924	+	ENSMUSG00000014303	-1914	2905.44	1.00998	0.0143273	0.102006	0.140456	0.8883	0.969805	Glis2	protein_coding	GLIS family zinc finger 2
10	81325701	81325900	0.428479	0.565968	0.832851	0.430419	10	81321103	81326251	+	ENSMUSG00000034889	0	1538.57	0.95644	-0.0642534	0.0621197	-1.03435	0.300974	0.708142	Cactin	protein_coding	cactin, spliceosome C complex subunit
2	28468501	28468700	0.428478	0.233838	0.663005	-1.15864	2	28468066	28471178	+	ENSMUSG00000035772	0	851.324	0.985781	-0.020661	0.0729099	-0.283378	0.776887	0.934707	Mrps2	protein_coding	mitochondrial ribosomal protein S2
4	15945601	15945800	0.42847	0.516357	0.816319	0.313634	4	15917240	15945507	-	ENSMUSG00000028223	-95	1721.97	0.994011	-0.00866644	0.0695725	-0.124567	0.900866	0.972099	Decr1	protein_coding	2,4-dienoyl CoA reductase 1, mitochondrial
11	70982501	70982700	0.428461	0.901915	0.912455	0.0250374	11	70984091	71004437	-	ENSMUSG00000040620	1392	1253.46	1.13465	0.182246	0.131677	1.38403	0.166348	0.566781	Dhx33	protein_coding	DEAH (Asp-Glu-Ala-His) box polypeptide 33
5	115192201	115192400	0.428456	0.664591	0.86261	-0.808673	5	115168689	115194381	-	ENSMUSG00000029544	0	136.454	0.843715	-0.245172	0.25053	-0.978614	0.327771	0.729854	Cabp1	protein_coding	calcium binding protein 1
10	43292801	43293000	0.42845	0.619508	0.85017	1.16498	10	43221486	43464882	+	ENSMUSG00000038240	0	194.022	1.00172	0.00247513	0.068537	0.0361137	0.971192	0.99281	Pdss2	protein_coding	prenyl (solanesyl) diphosphate synthase, subunit 2
17	5262301	5262500	0.42845	0.851785	0.904031	0.218035	17	4994332	5347656	+	ENSMUSG00000069729	0	1398.55	1.03171	0.0450344	0.110965	0.405843	0.684858	0.906156	Arid1b	protein_coding	AT rich interactive domain 1B (SWI-like)
16	17911101	17911300	0.428448	0.946997	0.919862	0.0193552	16	17900711	17911348	-	ENSMUSG00000003527	0	781.764	1.02351	0.0335295	0.053025	0.632333	0.52717	0.843747	Dgcr14	protein_coding	DiGeorge syndrome critical region gene 14
11	86807801	86808000	0.428429	0.593987	0.841896	1.62991	11	86768846	86807696	-	ENSMUSG00000018425	-106	1518.49	1.15667	0.209977	0.0981435	2.13949	0.0323961	0.266624	Dhx40	protein_coding	DEAH (Asp-Glu-Ala-His) box polypeptide 40
11	86807901	86808100	0.428429	0.593987	0.841896	1.62991	11	86768846	86807696	-	ENSMUSG00000018425	-206	1518.49	1.15667	0.209977	0.0981435	2.13949	0.0323961	0.266624	Dhx40	protein_coding	DEAH (Asp-Glu-Ala-His) box polypeptide 40
19	30112301	30112500	0.428421	0.586514	0.83928	-1.07285	19	30098449	30175418	-	ENSMUSG00000024827	0	39.583	0.977973	-0.0321331	0.287507	-0.111765	0.91101	0.975248	Gldc	protein_coding	glycine decarboxylase
4	130061501	130061700	0.428416	0.431274	0.782277	1.48646	4	130047840	130099283	+	ENSMUSG00000040690	0	18571.4	1.07355	0.102389	0.133513	0.766886	0.44315	0.803564	Col16a1	protein_coding	collagen, type XVI, alpha 1
9	34847501	34847700	0.428416	0.506847	0.812633	1.26025	9	34486126	35036716	+	ENSMUSG00000032036	0	61.3718	0.825438	-0.276768	0.253181	-1.09316	0.274322	0.687557	Kirrel3	protein_coding	kin of IRRE like 3 (Drosophila)
10	127205601	127205800	0.428401	0.681459	0.867181	0.475991	10	127197067	127211622	-	ENSMUSG00000025417	0	1323.36	1.1406	0.18979	0.0657528	2.88641	0.00389662	0.0878167	Pip4k2c	protein_coding	phosphatidylinositol-5-phosphate 4-kinase, type II, gamma
5	21054601	21054800	0.428387	0.587952	0.839712	0.208981	5	20986645	21055911	-	ENSMUSG00000028771	0	2518.53	1.03221	0.0457397	0.107865	0.424047	0.671532	0.899928	Ptpn12	protein_coding	protein tyrosine phosphatase, non-receptor type 12
17	8165901	8166100	0.428386	0.487987	0.805138	0.212121	17	8165501	8196804	+	ENSMUSG00000069135	0	363.795	1.09802	0.13491	0.0927708	1.45423	0.145883	0.537622	Fgfr1op	protein_coding	Fgfr1 oncogene partner
8	20294601	20294800	0.428386	0.839579	0.901957	-0.48547	8	20267774	20424814	-	ENSMUSG00000071793	0	112.745	1.01796	0.0256876	0.139155	0.184597	0.853545	0.958925	2610005L07Rik	transcribed_unprocessed_pseudogene	RIKEN cDNA 2610005L07 gene
1	37057501	37057700	0.428381	0.861725	0.905675	-0.91954	1	37026596	37076996	+	ENSMUSG00000050122	0	14.5825	0.957396	-0.0628126	0.20254	-0.310125	0.756466	0.928671	Vwa3b	protein_coding	von Willebrand factor A domain containing 3B
9	42688201	42688400	0.428379	0.970983	0.923633	0.043644	9	42518135	42944493	-	ENSMUSG00000032017	0	4.97808	1.14751	0.198506	0.373411	0.531603	0.595001	NA	Grik4	protein_coding	glutamate receptor, ionotropic, kainate 4
5	92435501	92435700	0.428369	0.771935	0.888645	-0.222708	5	92415540	92435219	-	ENSMUSG00000034826	-283	888.931	0.971718	-0.0413904	0.0897939	-0.460948	0.644836	0.891056	Nup54	protein_coding	nucleoporin 54
9	50533201	50533400	0.428366	0.293865	0.707925	-1.79538	9	50533087	50555181	-	ENSMUSG00000032066	0	6.83966	1.19847	0.261188	0.267837	0.975176	0.329473	0.73134	Bco2	protein_coding	beta-carotene oxygenase 2
16	58498001	58498200	0.428364	0.891051	0.910648	0.290207	16	58468125	58524243	-	ENSMUSG00000022747	0	20.2711	1.13644	0.184527	0.220403	0.837227	0.402465	0.778683	St3gal6	protein_coding	ST3 beta-galactoside alpha-2,3-sialyltransferase 6
9	85844301	85844500	0.42835	0.659503	0.86143	-0.776612	9	85820241	85843285	-	ENSMUSG00000056031	-1017	23.2395	0.990326	-0.0140246	0.186618	-0.0751514	0.940094	0.984345	9330154J02Rik	processed_transcript	RIKEN cDNA 9330154J02 gene
1	97976601	97976800	0.428338	0.899063	0.911989	-0.0904766	1	97795114	98095646	-	ENSMUSG00000026335	0	4658.71	1.20096	0.264183	0.15472	1.70749	0.0877307	0.428482	Pam	protein_coding	peptidylglycine alpha-amidating monooxygenase
15	25361901	25362100	0.428336	0.448623	0.789243	-0.776404	15	25363285	25413764	-	ENSMUSG00000045763	1186	7865.98	0.964652	-0.0519203	0.0591156	-0.878284	0.37979	0.762266	Basp1	protein_coding	brain abundant, membrane attached signal protein 1
15	25362001	25362200	0.428336	0.448623	0.789243	-0.776404	15	25363285	25413764	-	ENSMUSG00000045763	1086	7865.98	0.964652	-0.0519203	0.0591156	-0.878284	0.37979	0.762266	Basp1	protein_coding	brain abundant, membrane attached signal protein 1
13	114992201	114992400	0.428333	0.368135	0.75232	-1.24253	13	114958079	115101964	-	ENSMUSG00000042284	0	1392.33	0.893562	-0.162361	0.240461	-0.675205	0.499546	0.832338	Itga1	protein_coding	integrin alpha 1
1	59523501	59523700	0.428321	0.934097	0.917886	0.141961	1	59516264	59634508	+	ENSMUSG00000047361	0	6.72638	0.733596	-0.446943	0.263246	-1.69781	0.0895432	0.4329	Gm973	protein_coding	predicted gene 973
9	45412001	45412200	0.428316	0.721718	0.877303	0.267706	9	45403138	45410278	+	ENSMUSG00000059412	1724	18.9767	1.04523	0.0638178	0.196732	0.32439	0.745643	0.926835	Fxyd2	protein_coding	FXYD domain-containing ion transport regulator 2
16	23482301	23482500	0.428314	0.521205	0.818181	-1.211	16	23451785	23520590	-	ENSMUSG00000022887	0	501.806	1.94697	0.961229	0.263775	3.64413	0.000268302	0.0187821	Masp1	protein_coding	mannan-binding lectin serine peptidase 1
8	126590201	126590400	0.428313	0.851317	0.903899	-0.0809332	8	126588296	126593436	-	ENSMUSG00000051495	0	3310	1.38238	0.467154	0.169246	2.76022	0.00577632	0.107979	Irf2bp2	protein_coding	interferon regulatory factor 2 binding protein 2
1	38634301	38634500	0.428305	0.847435	0.903306	-0.373322	1	38177326	38664955	-	ENSMUSG00000037138	0	226.624	1.20071	0.263892	0.19969	1.32151	0.186332	0.596067	Aff3	protein_coding	AF4/FMR2 family, member 3
7	126271501	126271700	0.428304	0.320914	0.725973	-2.69046	7	126272619	126294999	+	ENSMUSG00000042978	-920	228.055	0.900045	-0.151931	0.066729	-2.27684	0.0227959	0.224483	Sbk1	protein_coding	SH3-binding kinase 1
17	35163001	35163200	0.428302	0.81286	0.896904	0.140491	17	35149076	35164897	-	ENSMUSG00000024393	0	10996.7	0.986714	-0.0192965	0.0899368	-0.214557	0.830113	0.953446	Prrc2a	protein_coding	proline-rich coiled-coil 2A
13	30169101	30169300	0.428301	0.546748	0.82628	1.88504	13	30136498	30246717	+	ENSMUSG00000038732	0	32.7561	0.931643	-0.10215	0.244901	-0.41711	0.676598	0.901838	Mboat1	protein_coding	membrane bound O-acyltransferase domain containing 1
8	22807301	22807500	0.428299	0.953283	0.920977	-0.000275017	8	22787354	22805654	-	ENSMUSG00000031539	-1648	466.271	0.999561	-0.000633261	0.120681	-0.00524739	0.995813	0.999377	Ap3m2	protein_coding	adaptor-related protein complex 3, mu 2 subunit
11	100146101	100146300	0.428298	0.891253	0.91069	-0.139832	11	100140810	100148665	-	ENSMUSG00000020911	0	5350.21	0.823828	-0.279584	0.179102	-1.56104	0.118515	0.495787	Krt19	protein_coding	keratin 19
9	118521601	118521800	0.428292	0.940618	0.918839	-0.189394	9	118506318	118582522	+	ENSMUSG00000038708	0	2197.01	0.930095	-0.10455	0.106915	-0.977887	0.32813	0.729854	Golga4	protein_coding	golgi autoantigen, golgin subfamily a, 4
7	141326201	141326400	0.428288	0.627772	0.852685	-1.91571	7	141327739	141337156	+	ENSMUSG00000025505	-1340	347.976	1.0326	0.0462854	0.125825	0.367854	0.712982	0.915782	Tmem80	protein_coding	transmembrane protein 80
2	30286901	30287100	0.428284	0.754394	0.884547	0.101299	2	30284229	30286354	-	ENSMUSG00000075419	-548	809.845	0.97011	-0.0437803	0.0713332	-0.613744	0.539385	0.847513	Dolk	protein_coding	dolichol kinase
18	53744901	53745100	0.42828	0.944384	0.919464	0.142349	18	53681724	53744547	-	ENSMUSG00000048799	-355	936.862	0.93928	-0.0903732	0.0812749	-1.11195	0.266162	0.678491	Cep120	protein_coding	centrosomal protein 120
8	25601301	25601500	0.428279	0.856953	0.904785	-0.0282859	8	25601601	25719667	+	ENSMUSG00000054823	-102	2161.74	1.01958	0.0279806	0.0840481	0.332912	0.739201	0.925086	Nsd3	protein_coding	nuclear receptor binding SET domain protein 3
1	177443301	177443500	0.428274	0.939798	0.918758	-0.0787708	1	177444661	177450760	+	ENSMUSG00000063659	-1162	714.741	0.672684	-0.571999	0.123232	-4.64164	3.45654e-06	0.00101631	Zbtb18	protein_coding	zinc finger and BTB domain containing 18
13	59770001	59770200	0.428271	0.607441	0.846134	-0.14905	13	59771879	59823147	-	ENSMUSG00000035248	1680	1462.51	1.12675	0.172169	0.162954	1.05655	0.290716	0.700397	Zcchc6	protein_coding	zinc finger, CCHC domain containing 6
12	87148001	87148200	0.428269	0.574258	0.835576	-0.136499	12	87106866	87147902	-	ENSMUSG00000034126	-100	792.549	0.982076	-0.026094	0.0454125	-0.5746	0.565562	0.857916	Pomt2	protein_coding	protein-O-mannosyltransferase 2
1	171346001	171346200	0.428258	0.4415	0.786505	-0.281663	1	171338008	171345646	-	ENSMUSG00000013997	-356	832.361	1.01058	0.0151876	0.0734041	0.206904	0.836084	0.954627	Nit1	protein_coding	nitrilase 1
13	23585501	23585700	0.428258	0.564701	0.832423	0.140493	13	23583742	23621124	-	ENSMUSG00000047246	0	69.2921	0.790844	-0.338535	0.207143	-1.63431	0.102194	0.46232	Hist1h2be	protein_coding	histone cluster 1, H2be
9	37348701	37348900	0.428254	0.580088	0.837345	-1.03331	9	37275835	37348392	-	ENSMUSG00000034303	-310	28.3854	0.788543	-0.342738	0.201201	-1.70346	0.0884815	0.429879	Ccdc15	protein_coding	coiled-coil domain containing 15
5	140607901	140608100	0.428247	0.994032	0.927363	0.0461039	5	140607341	140615543	+	ENSMUSG00000029570	0	500.222	1.13796	0.186451	0.203516	0.916151	0.359588	0.749788	Lfng	protein_coding	LFNG O-fucosylpeptide 3-beta-N-acetylglucosaminyltransferase
9	73094901	73095100	0.42824	0.973114	0.923929	-0.0343191	9	73044865	73097592	+	ENSMUSG00000032202	0	99.7512	1.05251	0.0738394	0.208849	0.353554	0.723673	0.920875	Rab27a	protein_coding	RAB27A, member RAS oncogene family
11	84168801	84169000	0.42824	0.562248	0.831532	-0.201667	11	84129672	84401651	+	ENSMUSG00000020532	0	1542.98	1.03359	0.0476669	0.0911967	0.522682	0.601195	0.873592	Acaca	protein_coding	acetyl-Coenzyme A carboxylase alpha
9	106455301	106455500	0.428238	0.359132	0.747309	-0.630704	9	106453838	106464007	+	ENSMUSG00000023495	0	3649.03	0.938176	-0.0920702	0.125448	-0.733929	0.462992	0.813927	Pcbp4	protein_coding	poly(rC) binding protein 4
13	58874501	58874700	0.428226	0.492946	0.807031	-2.76837	13	58806596	59133970	+	ENSMUSG00000055254	0	47.3227	0.981262	-0.0272893	0.523061	-0.0521723	0.958391	0.988041	Ntrk2	protein_coding	neurotrophic tyrosine kinase, receptor, type 2
1	89460801	89461000	0.428212	0.538156	0.82365	2.69539	1	89454811	89895282	+	ENSMUSG00000055013	0	740.834	1.04842	0.06822	0.153187	0.445338	0.656075	0.895754	Agap1	protein_coding	ArfGAP with GTPase domain, ankyrin repeat and PH domain 1
5	110840401	110840600	0.428207	0.982377	0.925588	-0.0212113	5	110829070	110839777	-	ENSMUSG00000043510	-625	388.857	1.00042	0.00060389	0.18566	0.00325266	0.997405	0.999377	Hscb	protein_coding	HscB iron-sulfur cluster co-chaperone
2	15054801	15055000	0.428203	0.552189	0.828184	0.291462	2	15049395	15082456	+	ENSMUSG00000017418	0	371.945	1.61765	0.693896	0.213299	3.25316	0.00114128	0.0428958	Arl5b	protein_coding	ADP-ribosylation factor-like 5B
11	89059401	89059600	0.42819	0.862789	0.905837	-0.156947	11	89035179	89066850	-	ENSMUSG00000000276	0	286.974	1.18372	0.24333	0.0859927	2.82966	0.00465981	0.0972736	Dgke	protein_coding	diacylglycerol kinase, epsilon
14	34434501	34434700	0.428189	0.81145	0.896607	-0.194358	14	34410734	34503341	-	ENSMUSG00000021796	0	3142.55	1.05165	0.0726542	0.101836	0.71344	0.475574	0.820066	Bmpr1a	protein_coding	bone morphogenetic protein receptor, type 1A
16	17406201	17406400	0.428163	0.688299	0.868788	-0.0604198	16	17406003	17430826	+	ENSMUSG00000022765	0	1165.08	0.983345	-0.0242301	0.0757716	-0.319779	0.749136	0.92782	Snap29	protein_coding	synaptosomal-associated protein 29
14	69707401	69707600	0.428161	0.845443	0.903025	-0.0741627	14	69697307	69707584	-	ENSMUSG00000034194	0	1091.86	0.974163	-0.0377648	0.0572372	-0.659794	0.509386	0.836775	R3hcc1	protein_coding	R3H domain and coiled-coil containing 1
10	115248501	115248700	0.428161	0.667958	0.863595	-1.07888	10	115197877	115251493	-	ENSMUSG00000020130	0	1262.97	1.03215	0.0456572	0.0923662	0.494307	0.62109	0.880409	Tbc1d15	protein_coding	TBC1 domain family, member 15
9	113968801	113969000	0.428141	0.412536	0.773925	1.34341	9	113963637	114046191	-	ENSMUSG00000032507	0	103.255	0.984551	-0.0224624	0.191316	-0.11741	0.906535	0.974433	Fbxl2	protein_coding	F-box and leucine-rich repeat protein 2
1	63112801	63113000	0.428138	0.975548	0.9244	0.0735363	1	63114471	63158290	+	ENSMUSG00000084799	-1472	17.2976	0.959913	-0.0590243	0.196203	-0.300833	0.763542	0.93055	Ino80dos	lincRNA	INO80 complex subunit D, opposite strand
9	82830801	82831000	0.428133	0.892307	0.910897	0.478849	9	82829806	82847688	+	ENSMUSG00000032251	0	233.688	1.02019	0.0288407	0.0924377	0.312002	0.755039	0.928463	Irak1bp1	protein_coding	interleukin-1 receptor-associated kinase 1 binding protein 1
2	93849601	93849800	0.428099	0.410254	0.772958	0.210852	2	93833467	93849943	-	ENSMUSG00000040272	0	277.549	0.997784	-0.00320015	0.134093	-0.0238652	0.98096	0.995905	Accs	protein_coding	1-aminocyclopropane-1-carboxylate synthase (non-functional)
10	77091001	77091200	0.428075	0.804975	0.895396	0.397554	10	77052178	77166548	-	ENSMUSG00000001435	0	2539.39	1.41854	0.504405	0.229868	2.19433	0.0282119	0.247376	Col18a1	protein_coding	collagen, type XVIII, alpha 1
11	29130701	29130900	0.428058	0.892794	0.910988	-0.0751615	11	29130744	29161828	+	ENSMUSG00000020464	0	999.662	0.991729	-0.0119815	0.0984719	-0.121675	0.903157	0.973138	Pnpt1	protein_coding	polyribonucleotide nucleotidyltransferase 1
5	143518301	143518500	0.428048	0.877029	0.908269	0.102772	5	143505478	143528036	-	ENSMUSG00000001847	0	12730.3	0.988297	-0.0169832	0.0399542	-0.425067	0.670788	0.899928	Rac1	protein_coding	RAS-related C3 botulinum substrate 1
4	149626601	149626800	0.428047	0.738022	0.880764	0.449678	4	149586468	149648899	+	ENSMUSG00000039953	0	6715.73	1.03458	0.0490437	0.068356	0.717475	0.473081	0.818785	Clstn1	protein_coding	calsyntenin 1
13	30137601	30137800	0.428037	0.603819	0.845078	0.967033	13	30136498	30246717	+	ENSMUSG00000038732	0	32.7561	0.931643	-0.10215	0.244901	-0.41711	0.676598	0.901838	Mboat1	protein_coding	membrane bound O-acyltransferase domain containing 1
17	21532101	21532300	0.428036	0.883253	0.909077	-0.0604713	17	21528194	21535878	-	ENSMUSG00000097781	0	29.7046	1.48026	0.565854	0.151974	3.72336	0.000196589	0.0153674	9330136K24Rik	lincRNA	RIKEN cDNA 9330136K24 gene
4	102534001	102534200	0.428033	0.640255	0.855933	-0.343006	4	102087543	102607259	+	ENSMUSG00000028525	0	1447.27	1.3315	0.413055	0.263848	1.5655	0.117465	0.493499	Pde4b	protein_coding	phosphodiesterase 4B, cAMP specific
2	29347501	29347700	0.428019	0.941052	0.918937	-0.0381186	2	29346819	29524793	+	ENSMUSG00000026799	0	439.134	1.00214	0.00308755	0.0907822	0.0340105	0.972869	0.993419	Med27	protein_coding	mediator complex subunit 27
5	66259601	66259800	0.428019	0.0912776	0.489725	-2.07933	5	66259912	66298016	+	ENSMUSG00000029206	-113	131.026	1.07167	0.0998572	0.16647	0.59985	0.548606	0.850742	Nsun7	protein_coding	NOL1/NOP2/Sun domain family, member 7
3	97609401	97609600	0.428019	0.867613	0.906641	0.0777068	3	97560742	97610203	-	ENSMUSG00000028089	0	224.18	1.01815	0.0259567	0.11551	0.224714	0.822202	0.951498	Chd1l	protein_coding	chromodomain helicase DNA binding protein 1-like
12	98674901	98675100	0.428015	0.672848	0.865221	-0.241322	12	98676741	98737405	-	ENSMUSG00000021009	1642	1357.02	0.89595	-0.158509	0.114272	-1.38713	0.165403	0.56585	Ptpn21	protein_coding	protein tyrosine phosphatase, non-receptor type 21
17	5052801	5053000	0.428	0.946065	0.919699	0.356886	17	4994332	5347656	+	ENSMUSG00000069729	0	1398.55	1.03171	0.0450344	0.110965	0.405843	0.684858	0.906156	Arid1b	protein_coding	AT rich interactive domain 1B (SWI-like)
19	36925801	36926000	0.427995	0.444792	0.787635	0.213024	19	36926079	37012752	+	ENSMUSG00000040565	-80	1292.48	1.05822	0.081644	0.148639	0.549277	0.582816	0.865214	Btaf1	protein_coding	B-TFIID TATA-box binding protein associated factor 1
10	41553901	41554100	0.427993	0.912808	0.914418	0.116436	10	41538846	41709300	-	ENSMUSG00000075225	0	11.7627	1.17596	0.233835	0.254695	0.9181	0.358567	0.749466	Ccdc162	protein_coding	coiled-coil domain containing 162
4	114917001	114917200	0.427983	0.824983	0.899184	1.62541	4	114909257	114921967	+	ENSMUSG00000085399	0	82.5924	1.10052	0.138179	0.147048	0.939683	0.34738	0.740944	Foxd2os	processed_transcript	forkhead box D2, opposite strand
4	114917101	114917300	0.427983	0.824983	0.899184	1.62541	4	114909257	114921967	+	ENSMUSG00000085399	0	82.5924	1.10052	0.138179	0.147048	0.939683	0.34738	0.740944	Foxd2os	processed_transcript	forkhead box D2, opposite strand
11	104316001	104316200	0.427982	0.660444	0.861636	-1.22427	11	104231390	104332090	+	ENSMUSG00000018411	0	30.9307	1.09215	0.127177	0.185954	0.683914	0.49403	0.829752	Mapt	protein_coding	microtubule-associated protein tau
11	20304201	20304400	0.427978	0.474917	0.800148	-1.01778	11	20302180	20332713	-	ENSMUSG00000020142	0	2481.8	0.769103	-0.378752	0.0953948	-3.97036	7.1765e-05	0.00792977	Slc1a4	protein_coding	solute carrier family 1 (glutamate/neutral amino acid transporter), member 4
5	124010101	124010300	0.42797	0.582842	0.838274	0.385018	5	124004641	124032260	-	ENSMUSG00000066278	0	598.506	1.38154	0.466278	0.153891	3.02993	0.0024461	0.0664729	Vps37b	protein_coding	vacuolar protein sorting 37B
15	5238101	5238300	0.427969	0.973184	0.923952	0.221562	15	5206661	5244187	-	ENSMUSG00000039942	0	316.96	1.18586	0.245937	0.168384	1.46057	0.144134	0.535184	Ptger4	protein_coding	prostaglandin E receptor 4 (subtype EP4)
5	123721101	123721300	0.427965	0.622997	0.851184	0.169613	5	123698302	123721044	-	ENSMUSG00000029427	-58	971.352	1.00414	0.00595901	0.0852392	0.0699092	0.944266	0.985928	Zcchc8	protein_coding	zinc finger, CCHC domain containing 8
10	108415001	108415200	0.427963	0.94796	0.920065	-0.0607796	10	108332189	108414391	+	ENSMUSG00000035873	611	858.752	0.911291	-0.134016	0.206115	-0.6502	0.515563	0.839296	Pawr	protein_coding	PRKC, apoptosis, WT1, regulator
15	12322901	12323100	0.427962	0.766252	0.88717	0.181631	15	12321496	12351265	+	ENSMUSG00000022200	0	3274.11	1.16163	0.216149	0.12618	1.71302	0.0867094	0.425896	Golph3	protein_coding	golgi phosphoprotein 3
4	131950901	131951100	0.427953	0.43648	0.784244	2.16179	4	131923413	132075321	-	ENSMUSG00000028906	0	727.746	0.938443	-0.0916592	0.0851397	-1.07657	0.281671	0.692328	Epb41	protein_coding	erythrocyte membrane protein band 4.1
19	47325801	47326000	0.427945	0.836643	0.901567	0.231825	19	47260174	47464411	-	ENSMUSG00000053617	0	8879.22	1.21643	0.282654	0.133247	2.12127	0.0338988	0.271615	Sh3pxd2a	protein_coding	SH3 and PX domains 2A
16	43335801	43336000	0.427944	0.922833	0.916262	0.601376	16	42875881	43642602	+	ENSMUSG00000022708	0	1350.92	1.03831	0.0542381	0.122141	0.444062	0.656998	0.895995	Zbtb20	protein_coding	zinc finger and BTB domain containing 20
2	32845601	32845800	0.42793	0.53858	0.823724	-0.34888	2	32787602	32847239	-	ENSMUSG00000026797	0	1872.86	0.997621	-0.00343644	0.0662477	-0.0518726	0.95863	0.988218	Stxbp1	protein_coding	syntaxin binding protein 1
7	25316501	25316700	0.42793	0.630637	0.853608	0.13009	7	25317164	25365917	+	ENSMUSG00000045039	-465	4505.3	0.997107	-0.0041791	0.0663193	-0.0630149	0.949755	0.986386	Megf8	protein_coding	multiple EGF-like-domains 8
3	146405401	146405600	0.427928	0.672477	0.865114	1.04928	3	146404642	146440139	+	ENSMUSG00000036825	0	293.345	0.92116	-0.118477	0.179714	-0.659252	0.509734	0.836895	Ssx2ip	protein_coding	synovial sarcoma, X 2 interacting protein
1	190957501	190957700	0.427926	0.497532	0.809093	-1.05951	1	190947648	190979296	-	ENSMUSG00000037568	0	336.777	1.07665	0.106552	0.175094	0.608542	0.542828	0.849021	Vash2	protein_coding	vasohibin 2
17	47210601	47210800	0.427926	0.731275	0.879405	1.73623	17	47140942	47359458	+	ENSMUSG00000064043	0	417.501	0.818925	-0.288196	0.130767	-2.20389	0.0275321	0.244922	Trerf1	processed_transcript	transcriptional regulating factor 1
8	47287101	47287300	0.427917	0.960934	0.922357	0.0635278	8	47180048	47352348	-	ENSMUSG00000038143	0	380.882	0.916138	-0.126364	0.176988	-0.713967	0.475248	0.819843	Stox2	protein_coding	storkhead box 2
17	15528701	15528900	0.427915	0.837319	0.901597	-0.378868	17	15499888	15528379	+	ENSMUSG00000014767	323	583.009	1.00282	0.00406547	0.0448057	0.0907358	0.927703	0.981111	Tbp	protein_coding	TATA box binding protein
14	122277601	122277800	0.427912	0.387542	0.762339	-2.33676	14	122181694	122402232	+	ENSMUSG00000025545	0	1233.33	1.01165	0.0167116	0.202622	0.0824771	0.934267	0.982802	Clybl	protein_coding	citrate lyase beta like
16	72693501	72693700	0.427897	0.751548	0.883959	-0.644345	16	72663149	73046095	+	ENSMUSG00000022883	0	367.215	1.22129	0.288401	0.175205	1.64608	0.0997466	0.457514	Robo1	protein_coding	roundabout guidance receptor 1
1	160373501	160373700	0.427891	0.822075	0.898779	1.04999	1	160219174	160792938	-	ENSMUSG00000026721	0	583.395	1.13126	0.177935	0.118196	1.50542	0.132215	0.51553	Rabgap1l	protein_coding	RAB GTPase activating protein 1-like
11	58958701	58958900	0.42788	0.998732	0.928235	-0.0254687	11	58954685	58973098	+	ENSMUSG00000036964	0	5.71666	0.97535	-0.0360074	0.276122	-0.130404	0.896247	NA	Trim17	protein_coding	tripartite motif-containing 17
4	135335401	135335600	0.427877	0.610602	0.847286	1.04485	4	135320484	135353321	-	ENSMUSG00000028809	0	4332.73	1.07979	0.110751	0.0878262	1.26102	0.207301	0.624411	Srrm1	protein_coding	serine/arginine repetitive matrix 1
2	155591801	155592000	0.427873	0.636941	0.855061	-0.216548	2	155563181	155592810	-	ENSMUSG00000027610	0	805.556	1.17716	0.235305	0.127743	1.84202	0.0654715	0.374214	Gss	protein_coding	glutathione synthetase
11	16977001	16977200	0.427871	0.320588	0.725885	-2.03571	11	16971206	17052381	-	ENSMUSG00000020120	0	55.3056	1.05915	0.0829058	0.151665	0.546637	0.584628	0.866042	Plek	protein_coding	pleckstrin
8	47275901	47276100	0.427856	0.769	0.887852	-0.325616	8	47180048	47352348	-	ENSMUSG00000038143	0	380.882	0.916138	-0.126364	0.176988	-0.713967	0.475248	0.819843	Stox2	protein_coding	storkhead box 2
10	81620801	81621000	0.427839	0.713463	0.875276	-0.770754	10	81621785	81627797	-	ENSMUSG00000034748	786	730.987	0.89363	-0.16225	0.116945	-1.38741	0.165318	0.56585	Sirt6	protein_coding	sirtuin 6
15	96692101	96692300	0.427834	0.350224	0.742548	2.26911	15	96687394	96699698	-	ENSMUSG00000022462	0	13452.8	0.932111	-0.101426	0.143522	-0.706693	0.479757	0.82225	Slc38a2	protein_coding	solute carrier family 38, member 2
5	105609801	105610000	0.427825	0.527404	0.819976	-0.567874	5	105519388	105613018	+	ENSMUSG00000054720	0	578.464	1.08607	0.119114	0.160188	0.74359	0.457124	0.811439	Lrrc8c	protein_coding	leucine rich repeat containing 8 family, member C
18	61175601	61175800	0.427818	0.634744	0.854513	0.822372	18	61131279	61177050	-	ENSMUSG00000024622	0	1015.39	1.05689	0.0798278	0.144726	0.551578	0.581238	0.864108	Hmgxb3	protein_coding	HMG box domain containing 3
7	13038201	13038400	0.427815	0.158619	0.589683	-0.287365	7	13035120	13038275	-	ENSMUSG00000005575	0	4097.95	0.958108	-0.0617395	0.0713233	-0.865629	0.386694	0.768368	Ube2m	protein_coding	ubiquitin-conjugating enzyme E2M
16	21206401	21206600	0.427813	0.777856	0.889891	-0.111703	16	21204755	21223305	+	ENSMUSG00000005958	0	1767.94	0.896331	-0.157896	0.192636	-0.819658	0.412411	0.784486	Ephb3	protein_coding	Eph receptor B3
4	136147501	136147700	0.427803	0.318741	0.724521	0.729524	4	136143497	136145755	+	ENSMUSG00000007872	1747	16316.2	1.77552	0.82824	0.239778	3.45419	0.000551944	0.0279548	Id3	protein_coding	inhibitor of DNA binding 3
5	120616001	120616200	0.427797	0.394119	0.765633	1.78831	5	120613130	120628590	+	ENSMUSG00000029599	0	2847.45	1.16069	0.214989	0.0706991	3.0409	0.00235873	0.0651464	Ddx54	protein_coding	DEAD (Asp-Glu-Ala-Asp) box polypeptide 54
5	120616101	120616300	0.427797	0.394119	0.765633	1.78831	5	120613130	120628590	+	ENSMUSG00000029599	0	2847.45	1.16069	0.214989	0.0706991	3.0409	0.00235873	0.0651464	Ddx54	protein_coding	DEAD (Asp-Glu-Ala-Asp) box polypeptide 54
8	70761201	70761400	0.427786	0.853951	0.904339	-0.0247338	8	70762774	70766663	-	ENSMUSG00000031838	1375	1777.8	1.17597	0.233857	0.099293	2.35522	0.0185118	0.203114	Ifi30	processed_transcript	interferon gamma inducible protein 30
4	135947201	135947400	0.427776	0.892015	0.910886	-0.124827	4	135946448	135962617	+	ENSMUSG00000028672	0	825.853	0.903326	-0.146682	0.100001	-1.46681	0.142428	0.532143	Hmgcl	protein_coding	3-hydroxy-3-methylglutaryl-Coenzyme A lyase
4	106934201	106934400	0.427767	0.737836	0.880764	2.3519	4	106910701	107049694	+	ENSMUSG00000061887	0	2761.98	1.03423	0.0485532	0.0766267	0.633632	0.526321	0.843331	Ssbp3	protein_coding	single-stranded DNA binding protein 3
4	106934301	106934500	0.427767	0.737836	0.880764	2.3519	4	106910701	107049694	+	ENSMUSG00000061887	0	2761.98	1.03423	0.0485532	0.0766267	0.633632	0.526321	0.843331	Ssbp3	protein_coding	single-stranded DNA binding protein 3
10	43581201	43581400	0.427752	0.920715	0.915905	0.40255	10	43579169	43584262	+	ENSMUSG00000047139	0	449.295	1.01546	0.0221401	0.327434	0.0676169	0.946091	0.986312	Cd24a	protein_coding	CD24a antigen
10	43910701	43910900	0.427738	0.867004	0.90649	0.781706	10	43901807	43947862	+	ENSMUSG00000019864	0	167.168	0.918575	-0.122531	0.150867	-0.812179	0.416689	0.786039	Rtn4ip1	protein_coding	reticulon 4 interacting protein 1
8	86728201	86728400	0.427735	0.48675	0.804731	-1.56466	8	86723940	86746006	-	ENSMUSG00000036840	0	635.048	0.944281	-0.0827112	0.0683134	-1.21076	0.225987	0.644297	Siah1a	protein_coding	seven in absentia 1A
16	96080601	96080800	0.427724	0.658665	0.86125	-0.924055	16	95992092	96082526	-	ENSMUSG00000022914	0	1578.19	0.965394	-0.0508104	0.0881437	-0.57645	0.564311	0.857081	Brwd1	protein_coding	bromodomain and WD repeat domain containing 1
6	93985301	93985500	0.427719	0.823291	0.899009	1.01888	6	93675455	94283322	-	ENSMUSG00000045095	0	488.084	1.18784	0.248342	0.111693	2.22344	0.026186	0.239053	Magi1	protein_coding	membrane associated guanylate kinase, WW and PDZ domain containing 1
9	121040801	121041000	0.427711	0.968023	0.92338	0.0561859	9	120960268	121277197	-	ENSMUSG00000040936	0	89.3758	1.18146	0.240573	0.188722	1.27475	0.202397	0.618897	Ulk4	protein_coding	unc-51-like kinase 4
3	19161901	19162100	0.427711	0.927171	0.917157	-0.0540358	3	19132146	19163065	-	ENSMUSG00000027599	0	1120.66	0.922173	-0.11689	0.0639489	-1.82786	0.06757	0.379802	Armc1	protein_coding	armadillo repeat containing 1
18	15067001	15067200	0.427706	0.680044	0.866875	0.908653	18	14968685	15151446	-	ENSMUSG00000036225	0	148.792	1.08614	0.119209	0.0968917	1.23033	0.218572	0.63802	Kctd1	protein_coding	potassium channel tetramerisation domain containing 1
2	132847201	132847400	0.427701	0.867542	0.90664	-0.031538	2	132846666	132866785	+	ENSMUSG00000027357	0	934.956	0.830117	-0.268613	0.0798637	-3.3634	0.000769895	0.0336737	Crls1	protein_coding	cardiolipin synthase 1
14	119007801	119008000	0.427699	0.971436	0.923674	-0.181906	14	118985039	119099430	-	ENSMUSG00000042104	0	616.657	1.0343	0.0486569	0.0697479	0.697611	0.48542	0.824711	Uggt2	protein_coding	UDP-glucose glycoprotein glucosyltransferase 2
13	52588901	52589100	0.427697	0.495376	0.808142	0.674693	13	52583173	52648792	+	ENSMUSG00000021457	0	629.039	0.963675	-0.0533809	0.158956	-0.335822	0.737005	0.9242	Syk	protein_coding	spleen tyrosine kinase
10	18393601	18393800	0.427692	0.996994	0.927968	-0.0253293	10	18390322	18533892	+	ENSMUSG00000039835	0	131.546	0.90652	-0.14159	0.18666	-0.758542	0.448127	0.806771	Nhsl1	protein_coding	NHS-like 1
15	36284001	36284200	0.427686	0.858546	0.905111	0.802417	15	36239934	36283147	-	ENSMUSG00000022280	-855	1860.9	1.00601	0.0086487	0.137985	0.0626788	0.950022	0.986386	Rnf19a	protein_coding	ring finger protein 19A
8	117670201	117670400	0.427682	0.927722	0.917263	0.186188	8	117661399	117673689	-	ENSMUSG00000034308	0	36.1563	0.995856	-0.00599134	0.166548	-0.0359737	0.971303	0.992816	Sdr42e1	protein_coding	short chain dehydrogenase/reductase family 42E, member 1
17	5505201	5505400	0.427675	0.958101	0.921937	-0.0528733	17	5492600	5753891	+	ENSMUSG00000034265	0	156.634	1.09557	0.131683	0.245309	0.536806	0.591401	0.868429	Zdhhc14	protein_coding	zinc finger, DHHC domain containing 14
7	36731501	36731700	0.427672	0.902341	0.912479	0.469217	7	36698118	36773545	+	ENSMUSG00000021217	0	1097.35	1.13415	0.181616	0.135199	1.34332	0.179169	0.583935	Tshz3	protein_coding	teashirt zinc finger family member 3
5	18360801	18361000	0.427665	0.30848	0.717945	1.62671	5	18265135	18360413	-	ENSMUSG00000057614	-389	115.839	0.840262	-0.251088	0.146338	-1.71581	0.0861963	0.424796	Gnai1	protein_coding	guanine nucleotide binding protein (G protein), alpha inhibiting 1
19	8889001	8889200	0.427664	0.771509	0.888553	-0.116708	19	8888538	8888685	-	ENSMUSG00000070167	-317	17.2871	0.95383	-0.0681958	0.302858	-0.225174	0.821844	0.951234	Snora57	snoRNA	small nucleolar RNA, H/ACA box 57
11	96316801	96317000	0.427662	0.67825	0.866435	-0.730601	11	96316684	96321638	+	ENSMUSG00000038692	0	242.892	0.932043	-0.101532	0.0736908	-1.37781	0.16826	0.569104	Hoxb4	protein_coding	homeobox B4
2	168601201	168601400	0.427659	0.636075	0.854884	-0.217886	2	168476410	168601657	-	ENSMUSG00000027544	0	148.925	45.9901	5.52325	0.71541	7.7204	1.15963e-14	8.52095e-11	Nfatc2	protein_coding	nuclear factor of activated T cells, cytoplasmic, calcineurin dependent 2
12	24682101	24682300	0.427658	0.695436	0.870619	-0.168665	12	24665838	24681813	-	ENSMUSG00000062563	-289	159.402	1.6873	0.754714	0.27082	2.78678	0.00532348	0.103255	Cys1	protein_coding	cystin 1
9	58243901	58244100	0.427658	0.833596	0.900897	1.25708	9	58218076	58249786	-	ENSMUSG00000036986	0	1217.22	0.963203	-0.0540878	0.135817	-0.398239	0.690454	0.908801	Pml	protein_coding	promyelocytic leukemia
9	58244001	58244200	0.427658	0.833596	0.900897	1.25708	9	58218076	58249786	-	ENSMUSG00000036986	0	1217.22	0.963203	-0.0540878	0.135817	-0.398239	0.690454	0.908801	Pml	protein_coding	promyelocytic leukemia
12	116263201	116263400	0.427636	0.958168	0.921937	-0.116537	12	116207050	116263025	-	ENSMUSG00000042050	-177	558.104	0.91761	-0.124047	0.0636755	-1.94811	0.0514019	0.332045	Wdr60	protein_coding	WD repeat domain 60
5	8055101	8055300	0.427622	0.510847	0.814048	0.915332	5	8046078	8069379	+	ENSMUSG00000003161	0	3679.39	1.0484	0.0681904	0.0464508	1.46802	0.1421	0.531756	Sri	protein_coding	sorcin
2	130273201	130273400	0.427617	0.691862	0.869669	-0.22877	2	130274430	130279313	+	ENSMUSG00000027405	-1031	3908.75	1.13304	0.180195	0.169457	1.06337	0.287616	0.698299	Nop56	protein_coding	NOP56 ribonucleoprotein
13	51101901	51102100	0.427616	0.949889	0.920342	0.337764	13	51100880	51152546	+	ENSMUSG00000021395	0	2077.82	0.9853	-0.0213648	0.0890137	-0.240017	0.810317	0.947227	Spin1	protein_coding	spindlin 1
18	70570601	70570800	0.427611	0.573131	0.835155	-0.755495	18	70568189	70626131	+	ENSMUSG00000024513	0	2604.78	0.964464	-0.0522007	0.0479318	-1.08906	0.276127	0.688251	Mbd2	protein_coding	methyl-CpG binding domain protein 2
7	88429601	88429800	0.42761	0.495132	0.808008	2.40343	7	88430273	88491466	+	ENSMUSG00000030559	-474	13.4026	1.57504	0.65539	0.26211	2.50044	0.012404	0.164225	Rab38	protein_coding	RAB38, member RAS oncogene family
14	63908601	63908800	0.427609	0.150464	0.579052	4.29952	14	63860312	63919859	+	ENSMUSG00000021958	0	391.753	1.02164	0.0308835	0.169754	0.181931	0.855637	0.959881	Pinx1	protein_coding	PIN2/TERF1 interacting, telomerase inhibitor 1
5	144922001	144922200	0.427604	0.99383	0.927306	0.141812	5	144876495	144965847	-	ENSMUSG00000038780	0	3057.38	1.0623	0.0871975	0.100346	0.868972	0.384863	0.766388	Smurf1	protein_coding	SMAD specific E3 ubiquitin protein ligase 1
9	123023301	123023500	0.427604	0.872126	0.90749	0.192911	9	123021326	123023490	+	ENSMUSG00000066233	0	296.487	0.98768	-0.0178841	0.184951	-0.0966965	0.922967	0.979513	Tmem42	protein_coding	transmembrane protein 42
15	80116901	80117100	0.427596	0.588363	0.839845	-0.783128	15	80091334	80119501	+	ENSMUSG00000022415	0	7.7335	1.25783	0.330941	0.319199	1.03679	0.299835	0.707136	Syngr1	protein_coding	synaptogyrin 1
17	87448101	87448300	0.427587	0.728534	0.878779	0.3197	17	87433412	87446935	-	ENSMUSG00000036438	-1167	12822.4	1.0154	0.0220449	0.0511039	0.431375	0.666196	0.899523	Calm2	protein_coding	calmodulin 2
3	63298001	63298200	0.427583	0.273884	0.693448	1.3944	3	63295872	63382231	+	ENSMUSG00000027820	0	31.1805	1.4768	0.56247	0.348077	1.61594	0.106108	0.467972	Mme	protein_coding	membrane metallo endopeptidase
11	59201301	59201500	0.427577	0.67714	0.866106	-1.23948	11	59202486	59206134	+	ENSMUSG00000036860	-987	494.988	0.93921	-0.0904797	0.0961152	-0.941367	0.346517	0.740152	Mrpl55	protein_coding	mitochondrial ribosomal protein L55
9	91364001	91364200	0.427571	0.469616	0.797915	1.54856	9	91358058	91365810	-	ENSMUSG00000032368	0	9.71502	0.687163	-0.541275	0.333844	-1.62134	0.104945	0.466474	Zic1	protein_coding	zinc finger protein of the cerebellum 1
2	104028501	104028700	0.427568	0.692239	0.869759	0.102418	2	104027721	104063240	+	ENSMUSG00000027180	0	1474.12	1.00245	0.00352837	0.046327	0.0761621	0.93929	0.984088	Fbxo3	protein_coding	F-box protein 3
2	71747601	71747800	0.427568	0.98421	0.925814	-0.0569454	2	71745616	71858416	+	ENSMUSG00000027111	0	131.235	0.922473	-0.116421	0.34673	-0.335768	0.737046	0.9242	Itga6	protein_coding	integrin alpha 6
10	22730201	22730400	0.427568	0.681675	0.867248	0.689567	10	22703879	22731938	-	ENSMUSG00000071359	0	1024.22	0.894416	-0.160983	0.0697327	-2.30857	0.0209676	0.215331	Tbpl1	protein_coding	TATA box binding protein-like 1
11	51821101	51821300	0.427564	0.693861	0.87011	-2.36259	11	51813455	51857653	-	ENSMUSG00000020387	0	227.502	0.752266	-0.410685	0.22837	-1.79833	0.0721248	0.392427	Jade2	protein_coding	jade family PHD finger 2
13	41643101	41643300	0.427563	0.681756	0.867249	-0.17529	13	41606216	41641347	+	ENSMUSG00000087370	1755	203.801	0.996131	-0.00559192	0.205155	-0.027257	0.978255	0.995184	Tmem170b	protein_coding	transmembrane protein 170B
15	3980101	3980300	0.427559	0.489586	0.80576	-1.93798	15	3982036	3995752	-	ENSMUSG00000041935	1737	1488.96	1.03351	0.0475562	0.140277	0.339017	0.734597	0.923595	AW549877	protein_coding	expressed sequence AW549877
6	86371401	86371600	0.427558	0.788286	0.891809	-0.0688141	6	86365683	86370057	+	ENSMUSG00000057497	1345	928.234	0.861706	-0.214733	0.103237	-2.08001	0.0375248	0.285585	Fam136a	protein_coding	family with sequence similarity 136, member A
17	86208201	86208400	0.427557	0.875089	0.907954	0.175184	17	86167785	86657919	+	ENSMUSG00000045038	0	290.48	0.989318	-0.0154933	0.108167	-0.143235	0.886104	0.968886	Prkce	protein_coding	protein kinase C, epsilon
11	98729701	98729900	0.427554	0.824194	0.899161	-0.706306	11	98704591	98729435	-	ENSMUSG00000017210	-267	1482.7	0.991817	-0.0118541	0.0674099	-0.17585	0.860411	0.961661	Med24	protein_coding	mediator complex subunit 24
12	79296601	79296800	0.427548	0.930799	0.917543	-0.0328844	12	79297351	79508656	+	ENSMUSG00000059060	-552	30.8897	0.807488	-0.308488	0.155783	-1.98024	0.0476767	0.320961	Rad51b	protein_coding	RAD51 paralog B
12	40832401	40832600	0.427547	0.484539	0.80376	1.75736	12	40446053	40846486	+	ENSMUSG00000035954	0	154.887	0.988747	-0.0163274	0.188959	-0.0864071	0.931143	0.981848	Dock4	protein_coding	dedicator of cytokinesis 4
1	131138801	131139000	0.427547	0.693233	0.869978	-0.512036	1	131128441	131138234	-	ENSMUSG00000016526	-568	20.9965	1.73212	0.79254	0.258498	3.06595	0.00216982	0.0613224	Dyrk3	protein_coding	dual-specificity tyrosine-(Y)-phosphorylation regulated kinase 3
3	51700901	51701100	0.427545	0.158034	0.58906	-2.4718	3	51687611	52104891	-	ENSMUSG00000061143	0	152.933	0.981214	-0.0273598	0.237953	-0.11498	0.908461	0.974542	Maml3	protein_coding	mastermind like 3 (Drosophila)
11	22950301	22950500	0.427541	0.817363	0.897829	0.919473	11	22834744	22982382	-	ENSMUSG00000051355	0	1492.74	0.951081	-0.0723596	0.0897692	-0.806063	0.420207	0.788345	Commd1	protein_coding	COMM domain containing 1
1	139423201	139423400	0.42754	0.96422	0.922729	-0.0797107	1	139422383	139453005	+	ENSMUSG00000033964	0	871.174	0.928069	-0.107697	0.108182	-0.995512	0.319487	0.724831	Zbtb41	protein_coding	zinc finger and BTB domain containing 41
11	88830301	88830500	0.427538	0.89463	0.911352	-0.605181	11	88830792	88864586	-	ENSMUSG00000018428	293	1412.97	0.947413	-0.0779339	0.126565	-0.615764	0.53805	0.847133	Akap1	protein_coding	A kinase (PRKA) anchor protein 1
3	89956801	89957000	0.427533	0.915827	0.915005	0.272654	3	89939481	89963508	-	ENSMUSG00000060671	0	5975.56	0.990289	-0.0140789	0.110289	-0.127654	0.898423	0.97111	Atp8b2	protein_coding	ATPase, class I, type 8B, member 2
12	4107501	4107700	0.427531	0.613592	0.848331	-0.966184	12	4082574	4110612	+	ENSMUSG00000020657	0	283.557	1.03302	0.0468674	0.0882759	0.530919	0.595475	0.870409	Dnajc27	protein_coding	DnaJ heat shock protein family (Hsp40) member C27
13	94365401	94365600	0.427523	0.608411	0.846395	-1.38069	13	94358960	94566316	+	ENSMUSG00000021686	0	2780.31	1.07594	0.105602	0.0862812	1.22393	0.220978	0.639595	Ap3b1	protein_coding	adaptor-related protein complex 3, beta 1 subunit
12	71992501	71992700	0.427514	0.827933	0.899762	0.374798	12	71831078	71992367	+	ENSMUSG00000034574	135	648.74	1.13196	0.178829	0.207517	0.861754	0.388823	0.769246	Daam1	protein_coding	dishevelled associated activator of morphogenesis 1
1	135313401	135313600	0.4275	0.953169	0.920964	0.00666154	1	135301532	135313778	-	ENSMUSG00000062580	0	1797.5	0.971019	-0.0424291	0.109865	-0.386195	0.699353	0.912616	Timm17a	protein_coding	translocase of inner mitochondrial membrane 17a
19	47900401	47900600	0.427481	0.525058	0.81936	-1.48905	19	47894598	47919299	-	ENSMUSG00000079254	0	1859.66	1.12792	0.173668	0.132152	1.31415	0.188795	0.60016	NA	NA	NA
12	113042101	113042300	0.427468	0.623591	0.851431	0.838621	12	113014508	113074401	+	ENSMUSG00000021143	0	1307.88	1.18034	0.239204	0.127534	1.87561	0.0607082	0.357677	Pacs2	protein_coding	phosphofurin acidic cluster sorting protein 2
15	86243601	86243800	0.427465	0.991213	0.926905	0.00902562	15	86214459	86498503	+	ENSMUSG00000051864	0	967.951	1.12408	0.168743	0.0788552	2.13991	0.0323617	0.266585	Tbc1d22a	protein_coding	TBC1 domain family, member 22a
13	109758901	109759100	0.427461	0.378429	0.757763	-3.65102	13	108449948	109953461	+	ENSMUSG00000021699	0	809.961	1.2163	0.282497	0.222709	1.26846	0.204633	0.621647	Pde4d	protein_coding	phosphodiesterase 4D, cAMP specific
3	94975101	94975300	0.427459	0.743848	0.882158	0.209967	3	94974731	95006843	+	ENSMUSG00000038861	0	1193.68	1.04905	0.0690895	0.0514238	1.34353	0.179099	0.583935	Pi4kb	protein_coding	phosphatidylinositol 4-kinase beta
6	71804401	71804600	0.427457	0.754923	0.884583	-0.496869	6	71707561	71810710	+	ENSMUSG00000052852	0	186.818	0.756445	-0.402694	0.325672	-1.2365	0.216272	0.63554	Reep1	protein_coding	receptor accessory protein 1
2	165380001	165380200	0.427449	0.433275	0.78301	-0.633273	2	165374264	165388259	-	ENSMUSG00000017667	0	663.434	1.49163	0.576894	0.215654	2.67509	0.00747088	0.124622	Zfp334	protein_coding	zinc finger protein 334
18	61666101	61666300	0.427449	0.55325	0.828452	0.72289	18	61649625	61665537	-	ENSMUSG00000097324	-565	111.933	1.14341	0.193341	0.267221	0.723523	0.469359	0.816297	Carmn	lincRNA	cardiac mesoderm enhancer-associated non-coding RNA
5	122991001	122991200	0.427442	0.935858	0.918228	0.25526	5	122989354	122998345	+	ENSMUSG00000056735	0	16.3804	0.69189	-0.531385	0.320428	-1.65836	0.0972448	0.451964	A930024E05Rik	antisense_RNA	RIKEN cDNA A930024E05 gene
6	66973401	66973600	0.427437	0.984253	0.925831	-0.0848275	6	66896397	67021350	+	ENSMUSG00000036402	0	5078.53	0.975058	-0.0364398	0.0941166	-0.387177	0.698625	0.912459	Gng12	protein_coding	guanine nucleotide binding protein (G protein), gamma 12
7	83660301	83660500	0.427436	0.358093	0.746787	-1.06295	7	83642848	83745726	-	ENSMUSG00000001741	0	23.9728	1.3731	0.457433	0.383877	1.19161	0.233413	0.651908	Il16	protein_coding	interleukin 16
8	124519801	124520000	0.427418	0.613659	0.84837	-1.97364	8	124520767	124552008	+	ENSMUSG00000031979	-768	1328.83	1.11978	0.16321	0.0628741	2.59583	0.0094364	0.142379	Cog2	protein_coding	component of oligomeric golgi complex 2
17	31590801	31591000	0.427414	0.658858	0.861304	0.823591	17	31564749	31607680	+	ENSMUSG00000006705	0	616.787	0.98236	-0.0256766	0.0939116	-0.273412	0.784537	0.937362	Pknox1	protein_coding	Pbx/knotted 1 homeobox
14	65748101	65748300	0.427411	0.985178	0.925981	-0.146558	14	65666403	65764826	+	ENSMUSG00000022032	0	235.761	2.03474	1.02485	0.668326	1.53345	0.125165	0.506343	Scara5	protein_coding	scavenger receptor class A, member 5
2	120404701	120404900	0.427391	0.623266	0.851309	-0.349753	2	120355312	120404113	-	ENSMUSG00000033808	-589	993.015	1.09627	0.132607	0.0622282	2.13099	0.0330902	0.26935	Tmem87a	protein_coding	transmembrane protein 87A
1	12811401	12811600	0.427387	0.732779	0.879741	1.46578	1	12692430	12860371	+	ENSMUSG00000016918	0	11076.5	1.05403	0.0759169	0.148784	0.510248	0.609878	0.876981	Sulf1	protein_coding	sulfatase 1
3	93555501	93555700	0.427385	0.824523	0.899184	0.232561	3	93555080	93564643	+	ENSMUSG00000041959	0	6926.28	1.12801	0.173775	0.135434	1.2831	0.199458	0.614902	S100a10	protein_coding	S100 calcium binding protein A10 (calpactin)
10	63245001	63245200	0.427373	0.722986	0.877582	-0.873104	10	63243797	63317881	+	ENSMUSG00000020064	0	917.103	0.999564	-0.000629144	0.0419249	-0.0150065	0.988027	0.997703	Herc4	protein_coding	hect domain and RLD 4
1	33907101	33907300	0.427368	0.664957	0.862734	0.457475	1	33908225	34308652	+	ENSMUSG00000026131	-926	6554.92	0.967883	-0.0470948	0.116547	-0.404085	0.68615	0.906578	Dst	protein_coding	dystonin
8	79126001	79126200	0.427363	0.943561	0.919379	0.144504	8	79028437	79193766	+	ENSMUSG00000071064	0	599.442	0.857365	-0.222018	0.0919666	-2.41411	0.0157735	0.186191	Zfp827	protein_coding	zinc finger protein 827
18	37674101	37674300	0.427348	0.431424	0.782309	-2.85176	18	37674335	37841873	+	ENSMUSG00000023036	-36	15482.2	1.14986	0.201464	0.10294	1.95709	0.0503371	0.32854	Pcdhgc4	protein_coding	protocadherin gamma subfamily C, 4
10	81000201	81000400	0.42734	0.866192	0.906381	0.467767	10	80948624	81014945	-	ENSMUSG00000048240	0	129.833	1.14503	0.195388	0.265869	0.734901	0.4624	0.813927	Gng7	protein_coding	guanine nucleotide binding protein (G protein), gamma 7
13	97139101	97139300	0.427337	0.537585	0.823405	0.691974	13	97129427	97137926	-	ENSMUSG00000060739	-1176	5466.79	1.03067	0.0435837	0.10246	0.425373	0.670565	0.899928	Nsa2	protein_coding	NSA2 ribosome biogenesis homolog
15	75703701	75703900	0.427319	0.738342	0.880819	-0.153678	15	75704280	75714410	+	ENSMUSG00000022580	-381	13.1978	1.4183	0.504162	0.224138	2.24934	0.0244908	0.23102	Rhpn1	protein_coding	rhophilin, Rho GTPase binding protein 1
16	17331101	17331300	0.427316	0.585606	0.838943	-0.894297	16	17280351	17406314	-	ENSMUSG00000041720	0	2743.73	1.00622	0.00894842	0.0858327	0.104254	0.916968	0.977779	Pi4ka	protein_coding	phosphatidylinositol 4-kinase alpha
3	51701201	51701400	0.427302	0.963568	0.922648	-0.154446	3	51687611	52104891	-	ENSMUSG00000061143	0	152.933	0.981214	-0.0273598	0.237953	-0.11498	0.908461	0.974542	Maml3	protein_coding	mastermind like 3 (Drosophila)
8	125023601	125023800	0.427302	0.769505	0.888022	0.503668	8	125012997	125034192	+	ENSMUSG00000056820	0	2468.1	0.911706	-0.133359	0.0385975	-3.45512	0.000550043	0.0279548	Tsnax	protein_coding	translin-associated factor X
4	118410301	118410500	0.427301	0.862384	0.90577	-0.255674	4	118362743	118409273	-	ENSMUSG00000033253	-1029	985.359	0.99392	-0.00879813	0.107186	-0.0820826	0.934581	0.982802	Szt2	protein_coding	seizure threshold 2
10	94477501	94477700	0.427292	0.729066	0.878897	0.875526	10	94311949	94590956	+	ENSMUSG00000020023	0	774.326	0.93022	-0.104357	0.199017	-0.524361	0.600027	0.872897	Tmcc3	protein_coding	transmembrane and coiled coil domains 3
10	122046001	122046200	0.42727	0.848241	0.903419	-0.336802	10	121780991	122047315	-	ENSMUSG00000020121	0	457.562	1.2027	0.266278	0.164613	1.6176	0.105748	0.467913	Srgap1	protein_coding	SLIT-ROBO Rho GTPase activating protein 1
2	146412801	146413000	0.427262	0.91152	0.91421	-0.117216	2	146239879	146512026	-	ENSMUSG00000037110	0	147.527	0.953709	-0.0683795	0.132979	-0.514212	0.607104	0.876446	Ralgapa2	protein_coding	Ral GTPase activating protein, alpha subunit 2 (catalytic)
17	65865001	65865200	0.427259	0.783908	0.891028	-0.951881	17	65848433	65885755	-	ENSMUSG00000024096	0	2282.51	0.893778	-0.162012	0.0725547	-2.23297	0.0255512	0.235989	Ralbp1	protein_coding	ralA binding protein 1
11	86587201	86587400	0.427251	0.523693	0.818911	0.374239	11	86583865	86683836	-	ENSMUSG00000018171	0	9714.1	1.12864	0.174582	0.186529	0.935954	0.349297	0.742768	Vmp1	protein_coding	vacuole membrane protein 1
8	4304301	4304500	0.427238	0.628292	0.85291	1.24787	8	4284782	4325100	-	ENSMUSG00000040028	0	2190.73	0.987902	-0.0175601	0.0721034	-0.243541	0.807586	0.945831	Elavl1	protein_coding	ELAV (embryonic lethal, abnormal vision)-like 1 (Hu antigen R)
3	129823001	129823200	0.427232	0.756111	0.88491	0.853066	3	129824912	129831396	-	ENSMUSG00000028010	1713	772.65	1.06444	0.0900884	0.109994	0.81903	0.412769	0.784548	Gar1	protein_coding	GAR1 ribonucleoprotein
4	134000801	134001000	0.427222	0.664481	0.862588	-0.129159	4	133969028	134000918	-	ENSMUSG00000012117	0	1302.89	1.00943	0.0135396	0.0348066	0.388995	0.69728	0.912081	Dhdds	protein_coding	dehydrodolichyl diphosphate synthase
8	26981901	26982100	0.427219	0.646417	0.857656	0.406328	8	26977336	26981461	+	ENSMUSG00000085795	441	1139.54	2.13446	1.09387	0.250336	4.36961	1.24466e-05	0.00231539	Zfp703	protein_coding	zinc finger protein 703
10	81240601	81240800	0.427208	0.676927	0.866102	-1.11733	10	81233155	81252123	+	ENSMUSG00000034949	0	196.485	1.10927	0.14961	0.324741	0.460706	0.645009	0.89114	Zfr2	protein_coding	zinc finger RNA binding protein 2
1	156432701	156432900	0.427208	0.58924	0.840084	-2.04156	1	156428108	156474328	-	ENSMUSG00000026600	0	4569.16	1.11406	0.155824	0.126583	1.23101	0.218319	0.63773	Soat1	protein_coding	sterol O-acyltransferase 1
8	80813801	80814000	0.427202	0.92177	0.916107	0.648568	8	80764434	80880479	-	ENSMUSG00000031714	0	719.259	1.11011	0.150701	0.130577	1.15411	0.248455	0.665203	Gab1	protein_coding	growth factor receptor bound protein 2-associated protein 1
8	80813901	80814100	0.427202	0.92177	0.916107	0.648568	8	80764434	80880479	-	ENSMUSG00000031714	0	719.259	1.11011	0.150701	0.130577	1.15411	0.248455	0.665203	Gab1	protein_coding	growth factor receptor bound protein 2-associated protein 1
16	34294801	34295000	0.427202	0.946235	0.919733	0.183045	16	33974258	34573532	-	ENSMUSG00000061751	0	531.641	1.25497	0.327651	0.195196	1.67857	0.0932351	0.442181	Kalrn	protein_coding	kalirin, RhoGEF kinase
X	136740501	136740700	0.427197	0.595957	0.842519	-0.179341	X	136741824	136803364	+	ENSMUSG00000087368	-1125	24.1262	1.08628	0.119395	0.201787	0.591685	0.554061	0.852438	BC065397	processed_transcript	cDNA sequence BC065397
8	84947001	84947200	0.427191	0.574539	0.835627	-0.483962	8	84946991	84956603	+	ENSMUSG00000048617	0	6.05328	0.837832	-0.255266	0.310843	-0.821206	0.411529	0.784486	Rtbdn	protein_coding	retbindin
14	60702801	60703000	0.427191	0.631779	0.853868	1.16992	14	60634001	60764556	+	ENSMUSG00000021990	0	123.478	1.23831	0.30837	0.293061	1.05224	0.29269	0.701371	Spata13	protein_coding	spermatogenesis associated 13
11	54957001	54957200	0.427189	0.576614	0.83639	-1.04972	11	54910785	54962917	-	ENSMUSG00000020400	0	1148.96	1.11523	0.157345	0.0601705	2.61499	0.00892299	0.138297	Tnip1	protein_coding	TNFAIP3 interacting protein 1
2	104494701	104494900	0.427188	0.77405	0.889166	-0.155908	2	104426481	104494446	-	ENSMUSG00000027177	-256	3266.36	1.00723	0.0103869	0.166654	0.0623261	0.950303	0.986386	Hipk3	protein_coding	homeodomain interacting protein kinase 3
3	135298701	135298900	0.427183	0.562194	0.83151	-0.511656	3	135281221	135304426	+	ENSMUSG00000028167	0	228.994	1.11645	0.158916	0.12456	1.27581	0.202021	0.61859	Bdh2	protein_coding	3-hydroxybutyrate dehydrogenase, type 2
11	75254801	75255000	0.427182	0.878673	0.908615	0.130472	11	75193783	75267769	+	ENSMUSG00000045287	0	478.54	1.07454	0.103719	0.106539	0.973522	0.330294	0.73171	Rtn4rl1	protein_coding	reticulon 4 receptor-like 1
11	107408501	107408700	0.427177	0.487477	0.805007	1.05766	11	107207892	107470699	-	ENSMUSG00000040430	0	980.861	1.2295	0.298076	0.155921	1.91171	0.0559137	0.345691	Pitpnc1	protein_coding	phosphatidylinositol transfer protein, cytoplasmic 1
5	72561201	72561400	0.427175	0.962938	0.922517	0.160714	5	72513301	72559684	-	ENSMUSG00000072889	-1518	856.412	0.959185	-0.0601193	0.0674597	-0.891189	0.372828	0.758275	Nfxl1	protein_coding	nuclear transcription factor, X-box binding-like 1
1	93829901	93830100	0.427164	0.451162	0.790356	0.671349	1	93825240	93852348	+	ENSMUSG00000073609	0	352.422	0.868974	-0.202616	0.107402	-1.88651	0.0592265	0.354178	D2hgdh	protein_coding	D-2-hydroxyglutarate dehydrogenase
12	40223301	40223500	0.427161	0.25772	0.681269	0.256183	12	40222758	40229184	+	ENSMUSG00000035983	0	8.38263	0.998053	-0.00281225	0.224213	-0.0125428	0.989993	0.997938	Gm7008	antisense_RNA	predicted gene 7008
2	135731501	135731700	0.427158	0.785731	0.891471	0.824087	2	135659011	136014593	+	ENSMUSG00000039943	0	1077.79	1.1429	0.192699	0.173282	1.11205	0.266115	0.678491	Plcb4	protein_coding	phospholipase C, beta 4
16	33751001	33751200	0.427155	0.432571	0.782752	2.85773	16	33684466	33771576	+	ENSMUSG00000075254	0	7126.67	1.19282	0.254379	0.250907	1.01383	0.310662	0.716803	Heg1	protein_coding	heart development protein with EGF-like domains 1
19	57909301	57909500	0.427146	0.795588	0.893597	-1.33384	19	57611034	58133338	+	ENSMUSG00000054843	0	993.747	1.08477	0.117384	0.176081	0.666649	0.504996	0.834566	Atrnl1	protein_coding	attractin like 1
15	58033401	58033600	0.427136	0.467699	0.797063	0.986287	15	58022276	58076425	-	ENSMUSG00000022362	0	944.942	0.986546	-0.0195422	0.0776636	-0.251626	0.80133	0.942937	Gm29394	protein_coding	predicted gene 29394
9	64173201	64173400	0.42713	0.826936	0.89953	0.0706353	9	64137144	64173104	-	ENSMUSG00000032400	-98	500.796	0.838633	-0.253888	0.333146	-0.762093	0.446004	0.805487	Zwilch	protein_coding	zwilch kinetochore protein
5	143113101	143113300	0.427128	0.338592	0.735953	2.18324	5	142990893	143113020	-	ENSMUSG00000045078	-82	1393.62	0.94167	-0.0867062	0.0831881	-1.04229	0.297277	0.704269	Rnf216	protein_coding	ring finger protein 216
11	9117901	9118100	0.427126	0.967432	0.923279	-0.0227064	11	9118103	9136170	+	ENSMUSG00000020407	-4	6.7801	1.23294	0.3021	0.35828	0.843197	0.399118	0.776571	Upp1	protein_coding	uridine phosphorylase 1
11	3294101	3294300	0.427121	0.932095	0.917653	0.340569	11	3288874	3309083	+	ENSMUSG00000020453	0	420.257	0.739604	-0.435174	0.131126	-3.31874	0.000904253	0.0377905	Patz1	protein_coding	POZ (BTB) and AT hook containing zinc finger 1
13	51738101	51738300	0.427117	0.86032	0.905443	0.00408772	13	51701246	51793747	-	ENSMUSG00000021451	0	35.7341	0.707722	-0.498746	0.258507	-1.92933	0.05369	0.338625	Sema4d	protein_coding	sema domain, immunoglobulin domain (Ig), transmembrane domain (TM) and short cytoplasmic domain, (semaphorin) 4D
8	74995101	74995300	0.427116	0.671631	0.86477	-0.901408	8	74993356	75031978	+	ENSMUSG00000034518	0	648.955	0.897675	-0.155735	0.0813405	-1.91461	0.0555423	0.3447	Hmgxb4	protein_coding	HMG box domain containing 4
13	109625301	109625500	0.427115	0.931311	0.91757	-0.198334	13	108449948	109953461	+	ENSMUSG00000021699	0	809.961	1.2163	0.282497	0.222709	1.26846	0.204633	0.621647	Pde4d	protein_coding	phosphodiesterase 4D, cAMP specific
5	136517601	136517800	0.427112	0.845786	0.90307	-0.849673	5	136248135	136567490	-	ENSMUSG00000029705	0	2552.76	1.08756	0.12109	0.116908	1.03577	0.300308	0.707449	Cux1	protein_coding	cut-like homeobox 1
7	131560901	131561100	0.427112	0.615	0.848697	-0.109784	7	131560391	131571898	+	ENSMUSG00000066979	0	2723.14	0.956955	-0.063477	0.101831	-0.623354	0.533052	0.846524	Bub3	protein_coding	BUB3 mitotic checkpoint protein
10	76343801	76344000	0.427107	0.802993	0.895	0.911717	10	76259429	76345291	-	ENSMUSG00000020231	0	1488.12	0.988754	-0.0163167	0.119632	-0.136391	0.891512	0.970261	Dip2a	protein_coding	disco interacting protein 2 homolog A
16	33058201	33058400	0.427105	0.519863	0.817699	2.22206	16	33015385	33056218	-	ENSMUSG00000035578	-1984	15.1072	1.01629	0.0233074	0.197994	0.117718	0.906291	0.974433	Iqcg	protein_coding	IQ motif containing G
2	20966401	20966600	0.427094	0.77215	0.888722	-0.454501	2	20847919	20968881	-	ENSMUSG00000036591	0	3114.18	1.39578	0.481071	0.194231	2.4768	0.0132568	0.170746	Arhgap21	protein_coding	Rho GTPase activating protein 21
1	192455101	192455300	0.427094	0.77315	0.888985	-1.15425	1	192190784	192510159	+	ENSMUSG00000058248	0	8.18498	0.868699	-0.203072	0.289758	-0.700832	0.483408	0.824272	Kcnh1	protein_coding	potassium voltage-gated channel, subfamily H (eag-related), member 1
15	83444301	83444500	0.427074	0.974986	0.924316	0.097637	15	83375607	83464606	-	ENSMUSG00000016664	0	3382.59	1.02343	0.0334193	0.0972509	0.34364	0.731117	0.922544	Pacsin2	protein_coding	protein kinase C and casein kinase substrate in neurons 2
15	83444401	83444600	0.427074	0.974986	0.924316	0.097637	15	83375607	83464606	-	ENSMUSG00000016664	0	3382.59	1.02343	0.0334193	0.0972509	0.34364	0.731117	0.922544	Pacsin2	protein_coding	protein kinase C and casein kinase substrate in neurons 2
5	103892601	103892800	0.427072	0.42258	0.778319	-0.829672	5	103861973	103911259	-	ENSMUSG00000029312	0	120.512	0.818099	-0.289652	0.114539	-2.52886	0.0114433	0.156583	Klhl8	protein_coding	kelch-like 8
4	21726801	21727000	0.427068	0.697831	0.871321	-0.606562	4	21727701	21759922	+	ENSMUSG00000028252	-702	877.221	0.984034	-0.0232204	0.06253	-0.371349	0.710378	0.914981	Ccnc	protein_coding	cyclin C
7	134770901	134771100	0.427064	0.924176	0.916457	-0.38899	7	134670687	135173639	+	ENSMUSG00000058325	0	2255.44	0.98109	-0.0275429	0.120006	-0.229512	0.818471	0.950305	Dock1	protein_coding	dedicator of cytokinesis 1
18	7004101	7004300	0.427063	0.532767	0.821685	-0.283574	18	6935000	7004726	-	ENSMUSG00000061013	0	8.49436	1.10354	0.142141	0.337641	0.420984	0.673767	0.901077	Mkx	protein_coding	mohawk homeobox
13	23685101	23685300	0.427062	0.732268	0.879661	0.144511	13	23681467	23683948	-	ENSMUSG00000069270	-1154	41.2685	0.839179	-0.25295	0.175624	-1.44029	0.149785	0.544189	Hist1h2ac	protein_coding	histone cluster 1, H2ac
16	8555201	8555400	0.42705	0.573498	0.835283	0.401494	16	8513429	8621568	+	ENSMUSG00000057880	0	173.896	1.41952	0.505399	0.219115	2.30655	0.0210801	0.216001	Abat	protein_coding	4-aminobutyrate aminotransferase
12	88370001	88370200	0.427049	0.945392	0.919603	0.239244	12	88360554	88461719	+	ENSMUSG00000021044	0	439.349	0.979258	-0.0302384	0.090991	-0.332322	0.739646	0.925313	Adck1	protein_coding	aarF domain containing kinase 1
19	55491801	55492000	0.427047	0.569508	0.833812	-1.26767	19	55316351	55626561	+	ENSMUSG00000024983	0	531.588	0.947929	-0.0771496	0.0731464	-1.05473	0.291549	0.700785	Vti1a	protein_coding	vesicle transport through interaction with t-SNAREs 1A
6	142387601	142387800	0.427042	0.691095	0.869514	0.150374	6	142350342	142387087	-	ENSMUSG00000030243	-515	410.806	0.956042	-0.0648534	0.106892	-0.606719	0.544037	0.849466	Recql	protein_coding	RecQ protein-like
1	88287001	88287200	0.427041	0.478939	0.801439	-0.872448	1	88277661	88389293	+	ENSMUSG00000036251	0	5.27106	0.4626	-1.11216	0.34924	-3.18452	0.00144992	NA	Trpm8	protein_coding	transient receptor potential cation channel, subfamily M, member 8
2	13538801	13539000	0.427038	0.790522	0.892277	0.604685	2	13509014	13544664	-	ENSMUSG00000026723	0	207.293	0.943851	-0.0833693	0.0841165	-0.991117	0.321628	0.725675	Trdmt1	protein_coding	tRNA aspartic acid methyltransferase 1
1	162313901	162314100	0.427016	0.69919	0.871654	-1.75026	1	161982453	162478034	-	ENSMUSG00000040265	0	51.9505	1.12532	0.170338	0.171165	0.99517	0.319654	0.724831	Dnm3	protein_coding	dynamin 3
17	35915801	35916000	0.427005	0.955071	0.921365	0.0445846	17	35916434	35932281	+	ENSMUSG00000039220	-435	1454.54	0.967999	-0.0469227	0.147797	-0.31748	0.750879	0.928081	Ppp1r10	protein_coding	protein phosphatase 1, regulatory subunit 10
10	127261901	127262100	0.427003	0.626808	0.852348	0.832673	10	127225696	127263363	-	ENSMUSG00000074657	0	144.527	1.31646	0.39666	0.139828	2.83676	0.00455738	0.0956789	Kif5a	protein_coding	kinesin family member 5A
18	84590201	84590400	0.427003	0.532209	0.821499	-0.535579	18	84128027	84589725	-	ENSMUSG00000048410	-477	464.147	0.985773	-0.0206727	0.0932521	-0.221686	0.824558	0.951817	Zfp407	protein_coding	zinc finger protein 407
18	24710501	24710700	0.427	0.45811	0.793091	2.24058	18	24709445	25133500	+	ENSMUSG00000034295	0	12.141	1.76254	0.817656	0.354328	2.30762	0.02102	0.215719	Fhod3	protein_coding	formin homology 2 domain containing 3
10	39369001	39369200	0.426996	0.863123	0.905904	-0.248782	10	39368855	39565381	+	ENSMUSG00000019843	0	3934.59	0.886859	-0.173223	0.0918807	-1.8853	0.059389	0.354178	Fyn	protein_coding	Fyn proto-oncogene
1	174921801	174922000	0.426995	0.331359	0.731862	0.94437	1	174833785	174921819	-	ENSMUSG00000050069	0	6708.06	1.18406	0.243741	0.195315	1.24794	0.212053	0.630138	Grem2	protein_coding	gremlin 2, DAN family BMP antagonist
9	101034401	101034600	0.426991	0.907062	0.913383	-0.0603147	9	100982032	101034898	-	ENSMUSG00000032527	0	1225.41	1.10913	0.149435	0.134966	1.1072	0.268206	0.681117	Pccb	protein_coding	propionyl Coenzyme A carboxylase, beta polypeptide
11	116336301	116336500	0.42699	0.975274	0.92434	0.102212	11	116330704	116335399	-	ENSMUSG00000034227	-903	4.3455	1.14888	0.200225	0.353377	0.566605	0.570982	NA	Foxj1	protein_coding	forkhead box J1
10	59324001	59324200	0.426977	0.401441	0.769043	0.318365	10	59323296	59373304	+	ENSMUSG00000019916	0	27469.4	0.938245	-0.0919628	0.0783552	-1.17367	0.240529	0.658989	P4ha1	protein_coding	procollagen-proline, 2-oxoglutarate 4-dioxygenase (proline 4-hydroxylase), alpha 1 polypeptide
19	29140301	29140500	0.426975	0.434465	0.783388	-4.7365	19	29101375	29143843	+	ENSMUSG00000024785	0	941.036	1.08555	0.118429	0.103011	1.14967	0.250279	0.667289	Rcl1	protein_coding	RNA terminal phosphate cyclase-like 1
10	17930701	17930900	0.426973	0.680153	0.866883	0.22392	10	17900466	17948067	-	ENSMUSG00000039879	0	479.787	1.09671	0.133176	0.14937	0.891588	0.372614	0.758275	Heca	protein_coding	hdc homolog, cell cycle regulator
5	137778401	137778600	0.426971	0.796782	0.893795	0.0950486	5	137778849	137780110	+	ENSMUSG00000029725	-250	346.122	0.824663	-0.278124	0.169524	-1.64062	0.100877	0.460175	Ppp1r35	protein_coding	protein phosphatase 1, regulatory subunit 35
1	167282701	167282900	0.426969	0.603843	0.845085	1.2067	1	167226090	167285127	-	ENSMUSG00000026558	0	1696.44	0.97945	-0.0299559	0.161958	-0.184961	0.853259	0.958925	Uck2	protein_coding	uridine-cytidine kinase 2
9	64340201	64340400	0.426963	0.956196	0.921645	0.0233728	9	64306756	64341288	-	ENSMUSG00000032396	0	861.572	1.02184	0.0311726	0.0656383	0.474914	0.634848	0.8877	Dis3l	protein_coding	DIS3 like exosome 3'-5' exoribonuclease
10	70120901	70121100	0.426963	0.756751	0.885058	0.234872	10	70097121	70193200	+	ENSMUSG00000048701	0	5091.26	0.958083	-0.0617778	0.0929353	-0.664739	0.506217	0.835696	Ccdc6	protein_coding	coiled-coil domain containing 6
13	38632701	38632900	0.426962	0.654422	0.859993	-0.31176	13	38602709	38635109	-	ENSMUSG00000038982	0	476.683	0.903997	-0.14561	0.0885117	-1.64509	0.0999509	0.457881	Bloc1s5	protein_coding	biogenesis of lysosomal organelles complex-1, subunit 5, muted
7	127895701	127895900	0.426958	0.660102	0.861542	0.215501	7	127893067	127895617	-	ENSMUSG00000096145	-85	224.93	1.17817	0.236549	0.146259	1.61733	0.105807	0.467913	Vkorc1	protein_coding	vitamin K epoxide reductase complex, subunit 1
10	108261301	108261500	0.426952	0.657579	0.86088	0.671061	10	108162400	108277575	+	ENSMUSG00000019907	0	1957.54	0.993772	-0.00901253	0.138792	-0.0649355	0.948225	0.986386	Ppp1r12a	protein_coding	protein phosphatase 1, regulatory (inhibitor) subunit 12A
4	102527601	102527800	0.426949	0.527339	0.819976	-1.06636	4	102087543	102607259	+	ENSMUSG00000028525	0	1447.27	1.3315	0.413055	0.263848	1.5655	0.117465	0.493499	Pde4b	protein_coding	phosphodiesterase 4B, cAMP specific
1	92848101	92848300	0.426942	0.273388	0.693022	4.09006	1	92831645	92860198	+	ENSMUSG00000034220	0	5133.77	1.05454	0.0766113	0.135584	0.565045	0.572043	0.860438	Gpc1	protein_coding	glypican 1
10	19886401	19886600	0.426939	0.992522	0.927087	0.169897	10	19859929	19907689	-	ENSMUSG00000020003	0	548.987	0.987944	-0.0174993	0.0712455	-0.24562	0.805976	0.94506	Pex7	protein_coding	peroxisomal biogenesis factor 7
10	19886501	19886700	0.426939	0.992522	0.927087	0.169897	10	19859929	19907689	-	ENSMUSG00000020003	0	548.987	0.987944	-0.0174993	0.0712455	-0.24562	0.805976	0.94506	Pex7	protein_coding	peroxisomal biogenesis factor 7
7	128691801	128692000	0.426936	0.961464	0.922449	0.0454182	7	128611328	128696425	+	ENSMUSG00000042105	0	729.127	1.12636	0.171667	0.0843718	2.03465	0.0418865	0.300161	Inpp5f	protein_coding	inositol polyphosphate-5-phosphatase F
7	128691901	128692100	0.426936	0.961464	0.922449	0.0454182	7	128611328	128696425	+	ENSMUSG00000042105	0	729.127	1.12636	0.171667	0.0843718	2.03465	0.0418865	0.300161	Inpp5f	protein_coding	inositol polyphosphate-5-phosphatase F
2	131187501	131187700	0.426929	0.956364	0.921649	0.0251805	2	131170261	131187282	-	ENSMUSG00000027329	-220	148.568	0.942437	-0.0855313	0.117298	-0.729181	0.465891	0.814991	Spef1	protein_coding	sperm flagellar 1
7	126897701	126897900	0.426923	0.603703	0.845008	-0.460229	7	126886171	126922917	-	ENSMUSG00000060538	0	504.704	1.05028	0.0707788	0.104642	0.676388	0.498795	0.832281	Tmem219	protein_coding	transmembrane protein 219
13	36460401	36460600	0.426921	0.588417	0.839852	-1.59234	13	36117411	36537592	+	ENSMUSG00000021420	0	446.886	1.10757	0.147404	0.0669754	2.20087	0.0277452	0.245602	Fars2	protein_coding	phenylalanine-tRNA synthetase 2 (mitochondrial)
11	118054901	118055100	0.426915	0.427454	0.780567	2.90323	11	118021723	118129219	-	ENSMUSG00000033987	0	43.6479	1.20525	0.269332	0.192984	1.39562	0.16283	0.562755	Dnah17	protein_coding	dynein, axonemal, heavy chain 17
2	163056501	163056700	0.426914	0.849966	0.903671	-0.141513	2	163054687	163084688	+	ENSMUSG00000017861	0	392.782	0.987067	-0.0187797	0.428745	-0.0438016	0.965063	0.990402	Mybl2	protein_coding	myeloblastosis oncogene-like 2
15	42439201	42439400	0.426907	0.29844	0.711263	-1.52528	15	42424727	42676977	-	ENSMUSG00000022309	0	50.795	0.963768	-0.0532427	0.316845	-0.16804	0.866552	0.963813	Angpt1	protein_coding	angiopoietin 1
8	70544101	70544300	0.426905	0.431029	0.782168	-0.852007	8	70539675	70592858	+	ENSMUSG00000070002	0	989.668	1.1431	0.192958	0.0784859	2.4585	0.0139518	0.175233	Ell	protein_coding	elongation factor RNA polymerase II
15	62190401	62190600	0.426902	0.739437	0.881062	-0.98683	15	62037986	62378096	+	ENSMUSG00000097039	0	458.116	1.01623	0.0232318	0.116096	0.200109	0.841395	0.95661	Pvt1	lincRNA	plasmacytoma variant translocation 1
9	59471801	59472000	0.426901	0.719542	0.876875	0.406397	9	59471759	59472233	-	ENSMUSG00000090516	0	10.2125	1.10629	0.145732	0.238346	0.611433	0.540913	0.848011	Rps11-ps1	processed_pseudogene	ribosomal protein S11, pseudogene 1
17	29327001	29327200	0.426896	0.339527	0.736444	2.94592	17	29318877	29329413	+	ENSMUSG00000024011	0	627.927	1.69851	0.764269	0.566987	1.34795	0.177675	0.583229	Pi16	protein_coding	peptidase inhibitor 16
4	97827101	97827300	0.426888	0.4129	0.774075	-1.31094	4	97772734	98118874	+	ENSMUSG00000028565	0	842.511	0.962407	-0.0552817	0.134186	-0.411979	0.680355	0.904024	Nfia	protein_coding	nuclear factor I/A
16	85020401	85020600	0.42688	0.721397	0.877252	0.364588	16	84954440	85173707	-	ENSMUSG00000022892	0	36402.4	1.13458	0.182161	0.121307	1.50166	0.133186	0.517545	App	protein_coding	amyloid beta (A4) precursor protein
15	83377301	83377500	0.426879	0.548461	0.826974	2.26654	15	83375607	83464606	-	ENSMUSG00000016664	0	3382.59	1.02343	0.0334193	0.0972509	0.34364	0.731117	0.922544	Pacsin2	protein_coding	protein kinase C and casein kinase substrate in neurons 2
1	191719401	191719600	0.426872	0.92484	0.916598	0.143019	1	191717834	191784255	+	ENSMUSG00000026623	0	2549.3	0.927908	-0.107947	0.157098	-0.687131	0.492	0.828832	Lpgat1	protein_coding	lysophosphatidylglycerol acyltransferase 1
11	86356301	86356500	0.426869	0.787728	0.891809	0.166811	11	86267033	86357602	-	ENSMUSG00000034297	0	1552.83	1.08823	0.121981	0.145536	0.838147	0.401948	0.778367	Med13	protein_coding	mediator complex subunit 13
14	31781801	31782000	0.426863	0.338793	0.736074	0.573919	14	31700015	31830415	-	ENSMUSG00000014496	0	973.032	1.07806	0.108441	0.147787	0.733762	0.463094	0.813927	Ankrd28	protein_coding	ankyrin repeat domain 28
17	5295701	5295900	0.426859	0.614125	0.848445	-3.64715	17	4994332	5347656	+	ENSMUSG00000069729	0	1398.55	1.03171	0.0450344	0.110965	0.405843	0.684858	0.906156	Arid1b	protein_coding	AT rich interactive domain 1B (SWI-like)
X	169994001	169994200	0.426857	0.999467	0.928299	0.312058	X	169685199	170005736	+	ENSMUSG00000035299	0	399.312	1.03962	0.0560602	0.185568	0.302101	0.762575	0.930284	Mid1	protein_coding	midline 1
12	108551401	108551600	0.426855	0.9323	0.917691	0.152912	12	108536400	108555614	-	ENSMUSG00000097788	0	10.8011	1.86788	0.901404	0.273964	3.29022	0.00100107	0.0403062	Gm16596	antisense_RNA	predicted gene, 16596
4	53491401	53491600	0.426845	0.397827	0.767505	-2.77031	4	53440413	53622478	+	ENSMUSG00000028412	0	2255.55	1.09302	0.128326	0.190801	0.672564	0.501225	0.832588	Slc44a1	protein_coding	solute carrier family 44, member 1
2	71336401	71336600	0.426844	0.848878	0.903599	0.162376	2	71271063	71367749	-	ENSMUSG00000027010	0	1240.08	1.00216	0.00310902	0.0528697	0.0588054	0.953107	0.987175	Slc25a12	protein_coding	solute carrier family 25 (mitochondrial carrier, Aralar), member 12
5	122157601	122157800	0.426843	0.632086	0.853898	-0.692228	5	122158278	122175273	+	ENSMUSG00000004455	-479	3268.88	1.11967	0.163071	0.0903739	1.80441	0.0711677	0.389382	Ppp1cc	protein_coding	protein phosphatase 1, catalytic subunit, gamma isoform
13	12395701	12395900	0.426839	0.769579	0.888059	-0.0098683	13	12395398	12438677	+	ENSMUSG00000050244	0	1125.15	1.10714	0.146837	0.158938	0.923865	0.355556	0.747134	Heatr1	protein_coding	HEAT repeat containing 1
5	115349401	115349600	0.426832	0.912469	0.914372	-0.0213209	5	115345642	115348981	-	ENSMUSG00000041697	-421	7778.65	0.9898	-0.0147909	0.113651	-0.130144	0.896453	0.97093	Cox6a1	protein_coding	cytochrome c oxidase subunit VIa polypeptide 1
13	96671801	96672000	0.426829	0.522041	0.818453	1.2197	13	96648967	96670936	-	ENSMUSG00000021670	-866	3722.15	1.13718	0.185456	0.135978	1.36387	0.17261	0.576517	Hmgcr	protein_coding	3-hydroxy-3-methylglutaryl-Coenzyme A reductase
14	31133401	31133600	0.426828	0.513982	0.815407	-1.78422	14	31134853	31139121	+	ENSMUSG00000071547	-1254	2921.44	0.945338	-0.0810984	0.121636	-0.666731	0.504944	0.834566	Nt5dc2	protein_coding	5'-nucleotidase domain containing 2
16	97131301	97131500	0.426826	0.623722	0.851465	2.43053	16	96592079	97170752	-	ENSMUSG00000050272	0	19.806	0.715867	-0.482236	0.304297	-1.58476	0.113022	0.484144	Dscam	protein_coding	DS cell adhesion molecule
16	38306001	38306200	0.426824	0.580986	0.837591	-2.39065	16	38297754	38342143	-	ENSMUSG00000022805	0	9.57113	1.09355	0.129024	0.228054	0.56576	0.571557	0.860263	Maats1	protein_coding	MYCBP-associated, testis expressed 1
1	58445301	58445500	0.42682	0.214294	0.647004	-0.499754	1	58445151	58481816	+	ENSMUSG00000026036	0	972.881	0.916647	-0.125561	0.11189	-1.12218	0.261786	0.677088	Nif3l1	protein_coding	Ngg1 interacting factor 3-like 1 (S. pombe)
15	95921301	95921500	0.426817	0.612813	0.847987	-1.10697	15	95790843	95975464	+	ENSMUSG00000064210	0	6710.96	1.05863	0.0821971	0.0866597	0.948504	0.342873	0.738403	Ano6	protein_coding	anoctamin 6
7	89773701	89773900	0.426814	0.926102	0.916959	0.349762	7	89632392	89854359	+	ENSMUSG00000030621	0	51.0788	0.935279	-0.0965307	0.220056	-0.438664	0.660905	0.897326	Me3	protein_coding	malic enzyme 3, NADP(+)-dependent, mitochondrial
19	16457301	16457500	0.426814	0.499737	0.810063	-0.924009	19	16435667	16610818	+	ENSMUSG00000024697	0	10.8273	1.44076	0.526829	0.289777	1.81805	0.0690565	0.3833	Gna14	protein_coding	guanine nucleotide binding protein, alpha 14
1	157526701	157526900	0.426814	0.618891	0.849898	0.873859	1	157506728	157568425	+	ENSMUSG00000026589	0	809.029	0.955978	-0.0649503	0.145176	-0.447391	0.654593	0.894918	Sec16b	protein_coding	SEC16 homolog B (S. cerevisiae)
18	38917601	38917800	0.426795	0.730496	0.879274	-1.18633	18	38838673	38929404	-	ENSMUSG00000036585	0	7.25225	0.961547	-0.056571	0.415465	-0.136163	0.891692	0.970261	Fgf1	protein_coding	fibroblast growth factor 1
18	38917701	38917900	0.426795	0.730496	0.879274	-1.18633	18	38838673	38929404	-	ENSMUSG00000036585	0	7.25225	0.961547	-0.056571	0.415465	-0.136163	0.891692	0.970261	Fgf1	protein_coding	fibroblast growth factor 1
7	102251001	102251200	0.426795	0.604509	0.84525	0.288611	7	102239123	102250123	-	ENSMUSG00000073982	-879	1812.56	1.01697	0.0242745	0.0428797	0.566107	0.571321	0.860254	Rhog	protein_coding	ras homolog family member G
11	60537301	60537500	0.426785	0.848173	0.903419	0.100198	11	60536381	60558512	+	ENSMUSG00000042650	0	2919.39	0.82629	-0.27528	0.0974219	-2.82565	0.00471851	0.0976665	Alkbh5	protein_coding	alkB homolog 5, RNA demethylase
2	13489401	13489600	0.426781	0.459827	0.793757	-1.32778	2	13276338	13491924	-	ENSMUSG00000026726	0	72.2257	1.10155	0.139537	0.18013	0.774646	0.438549	0.801606	Cubn	protein_coding	cubilin (intrinsic factor-cobalamin receptor)
6	94177401	94177600	0.426779	0.628996	0.853105	1.03061	6	93675455	94283322	-	ENSMUSG00000045095	0	488.084	1.18784	0.248342	0.111693	2.22344	0.026186	0.239053	Magi1	protein_coding	membrane associated guanylate kinase, WW and PDZ domain containing 1
3	67339801	67340000	0.426759	0.846171	0.903093	0.892019	3	66981390	67358396	+	ENSMUSG00000034544	0	1638.92	0.959153	-0.0601675	0.056323	-1.06826	0.285404	0.695382	Rsrc1	protein_coding	arginine/serine-rich coiled-coil 1
5	75599801	75600000	0.426757	0.336835	0.734831	2.0135	5	75574916	75656722	+	ENSMUSG00000005672	0	7.20332	1.10794	0.147875	0.387532	0.381581	0.702772	0.912686	Kit	protein_coding	KIT proto-oncogene receptor tyrosine kinase
13	54686401	54686600	0.426756	0.743149	0.882039	-0.595439	13	54679399	54693907	-	ENSMUSG00000034928	0	1943.13	1.11847	0.161524	0.105895	1.52532	0.127179	0.50935	Rnf44	protein_coding	ring finger protein 44
18	36772401	36772600	0.426749	0.973725	0.924057	-0.0411167	18	36766530	36783205	-	ENSMUSG00000001380	0	2201.14	0.963437	-0.0537377	0.0899998	-0.597087	0.550449	0.851056	Hars	protein_coding	histidyl-tRNA synthetase
7	130774101	130774300	0.426744	0.662957	0.862252	-1.08187	7	130162451	133123350	-	ENSMUSG00000030849	0	360.592	1.41964	0.50552	0.223211	2.26476	0.0235271	0.22747	Fgfr2	protein_coding	fibroblast growth factor receptor 2
4	133659501	133659700	0.426743	0.650486	0.858837	-0.960073	4	133660387	133672647	-	ENSMUSG00000043257	688	350.61	0.896318	-0.157917	0.148293	-1.0649	0.286922	0.697494	Pigv	protein_coding	phosphatidylinositol glycan anchor biosynthesis, class V
7	73533201	73533400	0.426723	0.823147	0.89896	0.280095	7	73426691	73541746	-	ENSMUSG00000078671	0	1611.72	0.997553	-0.00353396	0.0978545	-0.0361144	0.971191	0.99281	Chd2	protein_coding	chromodomain helicase DNA binding protein 2
19	29626401	29626600	0.426721	0.887627	0.90992	-0.023629	19	29608214	29648415	-	ENSMUSG00000046324	0	1372.62	0.944966	-0.081665	0.136596	-0.597857	0.549935	0.8509	Ermp1	protein_coding	endoplasmic reticulum metallopeptidase 1
13	55470001	55470200	0.426719	0.521539	0.818316	2.57862	13	55464267	55473155	+	ENSMUSG00000034686	0	458.645	1.01307	0.0187365	0.150558	0.124448	0.900961	0.972099	Prr7	protein_coding	proline rich 7 (synaptic)
19	53314401	53314600	0.426711	0.892816	0.910988	0.00413543	19	53310506	53375810	+	ENSMUSG00000025025	0	1041.63	0.748581	-0.41777	0.161	-2.59485	0.00946329	0.142626	Mxi1	protein_coding	MAX interactor 1, dimerization protein
13	104641001	104641200	0.42671	0.897365	0.911745	0.293115	13	104631140	104817142	-	ENSMUSG00000021715	0	458.212	0.960085	-0.0587666	0.0560409	-1.04864	0.294345	0.702171	Cwc27	protein_coding	CWC27 spliceosome-associated protein
5	36549301	36549500	0.426703	0.982988	0.925684	-0.10352	5	36490604	36593276	-	ENSMUSG00000029192	0	868.347	0.922317	-0.116665	0.0747953	-1.55979	0.118809	0.495853	Tbc1d14	protein_coding	TBC1 domain family, member 14
7	80270001	80270200	0.426694	0.650338	0.858798	0.126568	7	80269649	80291579	+	ENSMUSG00000030534	0	513.653	1.0366	0.0518544	0.0651844	0.795503	0.426321	0.792864	Vps33b	protein_coding	vacuolar protein sorting 33B
6	134248501	134248700	0.42669	0.704639	0.873263	-0.736337	6	134035700	134270158	+	ENSMUSG00000030199	0	1465.28	0.995577	-0.00639501	0.115347	-0.0554414	0.955787	0.987534	Etv6	protein_coding	ets variant 6
3	119782101	119782300	0.426673	0.538674	0.823768	0.275428	3	119718742	119783388	-	ENSMUSG00000028134	0	934.656	1.12869	0.17465	0.133758	1.30571	0.191651	0.603543	Ptbp2	protein_coding	polypyrimidine tract binding protein 2
5	65538801	65539000	0.426669	0.679251	0.866647	-0.146515	5	65446844	65537184	-	ENSMUSG00000037822	-1618	3025.67	1.07718	0.107261	0.10587	1.01314	0.310994	0.716921	Smim14	protein_coding	small integral membrane protein 14
13	64150301	64150500	0.426669	0.903978	0.912743	0.891037	13	64133022	64153202	-	ENSMUSG00000044934	0	250.908	0.958487	-0.0611686	0.126828	-0.482295	0.629597	0.885412	Zfp367	protein_coding	zinc finger protein 367
13	17696001	17696200	0.426665	0.875974	0.908091	-0.0898711	13	16857855	17694732	-	ENSMUSG00000055137	-1270	31.407	1.39069	0.475799	0.332008	1.43309	0.151831	0.548504	Sugct	protein_coding	succinyl-CoA glutarate-CoA transferase
11	70431201	70431400	0.426661	0.323537	0.727547	-1.42099	11	70432635	70440828	+	ENSMUSG00000060216	-1236	202.143	0.866783	-0.206258	0.148084	-1.39285	0.163666	0.563742	Arrb2	protein_coding	arrestin, beta 2
16	22412901	22413100	0.426659	0.0916926	0.490387	4.86175	16	22381309	22439719	-	ENSMUSG00000013089	0	624.512	1.08376	0.11604	0.106023	1.09449	0.273741	0.687282	Etv5	protein_coding	ets variant 5
11	50292801	50293000	0.426655	0.627662	0.85266	1.66651	11	50293961	50325673	-	ENSMUSG00000020368	962	21215.4	0.986505	-0.0196015	0.0616423	-0.317987	0.750494	0.928081	Canx	protein_coding	calnexin
8	87730301	87730500	0.42665	0.843486	0.902591	-0.44075	8	87661810	87959595	-	ENSMUSG00000045333	0	166.788	1.0272	0.038716	0.159722	0.242395	0.808474	0.946337	Zfp423	protein_coding	zinc finger protein 423
19	8741201	8741400	0.426648	0.659935	0.861476	0.195491	19	8735839	8740623	+	ENSMUSG00000042729	579	1140.1	1.02804	0.0398929	0.101373	0.393524	0.693932	0.910315	Wdr74	protein_coding	WD repeat domain 74
1	187291901	187292100	0.426648	0.800828	0.894568	-0.52184	1	187215508	187351704	+	ENSMUSG00000039210	0	402.312	1.00073	0.00105196	0.078054	0.0134773	0.989247	0.997763	Gpatch2	protein_coding	G patch domain containing 2
2	29708001	29708200	0.426645	0.734957	0.880159	-0.787466	2	29619720	29740978	+	ENSMUSG00000039844	0	2280.92	0.967484	-0.0476905	0.13703	-0.34803	0.727818	0.920875	Rapgef1	protein_coding	Rap guanine nucleotide exchange factor (GEF) 1
8	40863601	40863800	0.426645	0.0969711	0.499798	-3.21704	8	40862396	40922308	+	ENSMUSG00000031596	0	740.911	1.30726	0.386549	0.34198	1.13033	0.258338	0.674107	Slc7a2	protein_coding	solute carrier family 7 (cationic amino acid transporter, y+ system), member 2
2	165898801	165899000	0.426637	0.462206	0.794709	0.664962	2	165784152	165899016	-	ENSMUSG00000039671	0	3289.97	0.898655	-0.15416	0.12645	-1.21914	0.222791	0.641486	Zmynd8	protein_coding	zinc finger, MYND-type containing 8
19	57007301	57007500	0.426637	0.199603	0.633743	-3.78017	19	56912361	57008228	-	ENSMUSG00000025083	0	233.316	0.596938	-0.744347	0.308698	-2.41125	0.015898	0.18706	Afap1l2	protein_coding	actin filament associated protein 1-like 2
17	29271101	29271300	0.426636	0.595927	0.842495	1.04385	17	29268788	29302881	+	ENSMUSG00000052712	0	2529.26	1.0374	0.0529691	0.0633157	0.836587	0.402825	0.778683	BC004004	protein_coding	cDNA sequence BC004004
17	86610301	86610500	0.426613	0.987314	0.926284	0.163174	17	86167785	86657919	+	ENSMUSG00000045038	0	290.48	0.989318	-0.0154933	0.108167	-0.143235	0.886104	0.968886	Prkce	protein_coding	protein kinase C, epsilon
9	72968701	72968900	0.426603	0.600644	0.84402	1.14766	9	72958785	72973064	+	ENSMUSG00000092192	0	9.15341	0.940363	-0.0887104	0.272962	-0.324991	0.745188	0.926818	Dyx1c1	protein_coding	dyslexia susceptibility 1 candidate 1
10	99165001	99165200	0.426594	0.431137	0.782212	-0.709594	10	99107036	99198074	+	ENSMUSG00000019952	0	238.565	0.954043	-0.0678741	0.104545	-0.649231	0.516189	0.839296	Poc1b	protein_coding	POC1 centriolar protein B
8	72429701	72429900	0.426579	0.957772	0.921882	-0.105303	8	72424176	72443870	-	ENSMUSG00000019732	0	55.2926	1.0623	0.0871979	0.112808	0.772973	0.439538	0.802493	Calr3	protein_coding	calreticulin 3
8	86744801	86745000	0.426575	0.873665	0.907767	0.179748	8	86745699	86746603	+	ENSMUSG00000074178	-700	39.6967	1.04999	0.0703788	0.205025	0.343269	0.731396	0.922676	Gm10638	protein_coding	predicted gene 10638
2	165035401	165035600	0.426568	0.638641	0.855517	0.79928	2	165000357	165034867	-	ENSMUSG00000039804	-535	1282.45	1.02418	0.0344699	0.039704	0.868171	0.385301	0.766741	Ncoa5	protein_coding	nuclear receptor coactivator 5
4	149625401	149625600	0.42656	0.546607	0.826232	-1.10359	4	149586468	149648899	+	ENSMUSG00000039953	0	6715.73	1.03458	0.0490437	0.068356	0.717475	0.473081	0.818785	Clstn1	protein_coding	calsyntenin 1
2	112389101	112389300	0.426559	0.695402	0.870604	-0.334742	2	112379211	112414240	+	ENSMUSG00000027132	0	457.478	1.37596	0.460435	0.15823	2.90991	0.00361532	0.0844361	Katnbl1	protein_coding	katanin p80 subunit B like 1
2	112389201	112389400	0.426559	0.695402	0.870604	-0.334742	2	112379211	112414240	+	ENSMUSG00000027132	0	457.478	1.37596	0.460435	0.15823	2.90991	0.00361532	0.0844361	Katnbl1	protein_coding	katanin p80 subunit B like 1
18	37673901	37674100	0.426544	0.818536	0.898076	0.744561	18	37674335	37841873	+	ENSMUSG00000023036	-236	15482.2	1.14986	0.201464	0.10294	1.95709	0.0503371	0.32854	Pcdhgc4	protein_coding	protocadherin gamma subfamily C, 4
4	151346001	151346200	0.426538	0.747104	0.883027	-0.855072	4	150917322	151861876	-	ENSMUSG00000014592	0	144.285	1.18123	0.240284	0.147772	1.62605	0.103939	0.464742	Camta1	protein_coding	calmodulin binding transcription activator 1
19	53332301	53332500	0.426537	0.786467	0.891623	-0.132645	19	53310506	53375810	+	ENSMUSG00000025025	0	1041.63	0.748581	-0.41777	0.161	-2.59485	0.00946329	0.142626	Mxi1	protein_coding	MAX interactor 1, dimerization protein
6	58907601	58907800	0.426537	0.376515	0.756703	-1.36757	6	58905234	58907126	-	ENSMUSG00000055430	-476	41.5419	1.70404	0.768956	0.254721	3.01882	0.00253765	0.067683	Nap1l5	protein_coding	nucleosome assembly protein 1-like 5
7	100372001	100372200	0.426514	0.982637	0.92562	0.0311077	7	100326737	100371896	-	ENSMUSG00000030718	-106	3044.06	0.893956	-0.161725	0.0918287	-1.76116	0.0782121	0.407157	Ppme1	protein_coding	protein phosphatase methylesterase 1
4	41315901	41316100	0.42651	0.419278	0.776872	2.39097	4	41291300	41314889	-	ENSMUSG00000028436	-1013	2524.92	0.995434	-0.00660204	0.0739166	-0.0893173	0.92883	0.981455	Dcaf12	protein_coding	DDB1 and CUL4 associated factor 12
4	41316001	41316200	0.42651	0.419278	0.776872	2.39097	4	41291300	41314889	-	ENSMUSG00000028436	-1113	2524.92	0.995434	-0.00660204	0.0739166	-0.0893173	0.92883	0.981455	Dcaf12	protein_coding	DDB1 and CUL4 associated factor 12
16	55863401	55863600	0.4265	0.711525	0.874967	0.152258	16	55839953	55895279	-	ENSMUSG00000075033	0	78.0127	0.747144	-0.420542	0.159034	-2.64435	0.0081847	0.131169	Nxpe3	protein_coding	neurexophilin and PC-esterase domain family, member 3
18	21246901	21247100	0.426498	0.895912	0.911622	-0.206209	18	21127201	21300138	-	ENSMUSG00000042680	0	120.286	1.1316	0.178365	0.147738	1.2073	0.227315	0.646091	Garem1	protein_coding	GRB2 associated regulator of MAPK1 subtype 1
5	150675201	150675400	0.426492	0.692641	0.869807	-0.833722	5	150673739	150810690	+	ENSMUSG00000034021	0	1174.1	0.938629	-0.0913735	0.101184	-0.90304	0.366505	0.754786	Pds5b	protein_coding	PDS5 cohesin associated factor B
15	9131801	9132000	0.42649	0.418711	0.776592	3.21208	15	9111985	9140451	-	ENSMUSG00000054115	0	453.353	0.839094	-0.253096	0.205284	-1.23291	0.21761	0.63756	Skp2	protein_coding	S-phase kinase-associated protein 2 (p45)
18	66004501	66004700	0.426485	0.892939	0.910989	-0.229025	18	65980754	66022580	-	ENSMUSG00000041891	0	8510.4	0.988275	-0.0170148	0.0575309	-0.295751	0.76742	0.932424	Lman1	protein_coding	lectin, mannose-binding, 1
1	5017901	5018100	0.426477	0.961591	0.922475	-0.466636	1	4909576	5070285	-	ENSMUSG00000002459	0	6.83277	1.15552	0.208543	0.280899	0.742414	0.457837	0.811607	Rgs20	protein_coding	regulator of G-protein signaling 20
11	55031201	55031400	0.426464	0.710767	0.87484	-0.856357	11	54979108	55033445	-	ENSMUSG00000018340	0	17265.5	1.02993	0.0425486	0.0713091	0.596678	0.550722	0.851056	Anxa6	protein_coding	annexin A6
11	53585401	53585600	0.426461	0.734898	0.880151	0.213079	11	53567379	53601967	+	ENSMUSG00000018395	0	1044	0.965623	-0.050468	0.0746801	-0.675789	0.499175	0.832305	Kif3a	protein_coding	kinesin family member 3A
12	84755501	84755700	0.426453	0.733587	0.879934	-1.67242	12	84754560	84773112	-	ENSMUSG00000021242	0	16462	1.18545	0.245439	0.100555	2.44086	0.0146525	0.179547	Npc2	protein_coding	Niemann-Pick type C2
3	96221501	96221700	0.426449	0.386486	0.761954	-0.269108	3	96196588	96219709	-	ENSMUSG00000015943	-1793	325.227	0.882027	-0.181105	0.126999	-1.42604	0.153858	0.551018	Bola1	protein_coding	bolA-like 1 (E. coli)
5	73523401	73523600	0.426436	0.703714	0.873082	-0.31256	5	73481002	73560794	+	ENSMUSG00000051674	0	484.005	0.877401	-0.188692	0.136031	-1.38713	0.165403	0.56585	Dcun1d4	protein_coding	DCN1, defective in cullin neddylation 1, domain containing 4 (S. cerevisiae)
17	63262001	63262200	0.426417	0.661121	0.861873	0.722498	17	63057452	63500017	-	ENSMUSG00000023965	0	1026.76	1.0126	0.0180698	0.0608832	0.296795	0.766623	0.932177	Fbxl17	protein_coding	F-box and leucine-rich repeat protein 17
13	111491101	111491300	0.42641	0.833835	0.900937	-0.706341	13	111425680	111490111	-	ENSMUSG00000032745	-991	2281.01	0.956589	-0.0640284	0.0457945	-1.39817	0.162062	0.562244	Gpbp1	protein_coding	GC-rich promoter binding protein 1
18	34762601	34762800	0.426408	0.688837	0.868972	-0.305195	18	34758906	34773760	+	ENSMUSG00000034300	0	1554	0.844572	-0.243707	0.087027	-2.80036	0.00510452	0.102124	Fam53c	protein_coding	family with sequence similarity 53, member C
3	99234001	99234200	0.426399	0.518185	0.816987	-0.164216	3	99141068	99239186	+	ENSMUSG00000004233	0	318.473	0.985551	-0.0209977	0.0638074	-0.32908	0.742095	0.925751	Wars2	protein_coding	tryptophanyl tRNA synthetase 2 (mitochondrial)
7	138857701	138857900	0.42639	0.750531	0.883777	1.09908	7	138846079	138883057	+	ENSMUSG00000041769	0	1336.17	1.06251	0.0874799	0.0573852	1.52443	0.1274	0.509602	Ppp2r2d	protein_coding	protein phosphatase 2, regulatory subunit B, delta
8	40512501	40512700	0.426385	0.659679	0.861436	0.342296	8	40511783	40551134	+	ENSMUSG00000031600	0	1073.62	0.959996	-0.0588996	0.0621784	-0.947268	0.343502	0.738909	Vps37a	protein_coding	vacuolar protein sorting 37A
4	83739701	83739900	0.426385	0.544988	0.825623	-2.7246	4	83525545	83864670	+	ENSMUSG00000052407	0	53.8161	1.13332	0.180553	0.160583	1.12436	0.26086	0.676972	Ccdc171	protein_coding	coiled-coil domain containing 171
4	83739801	83740000	0.426385	0.544988	0.825623	-2.7246	4	83525545	83864670	+	ENSMUSG00000052407	0	53.8161	1.13332	0.180553	0.160583	1.12436	0.26086	0.676972	Ccdc171	protein_coding	coiled-coil domain containing 171
13	24800201	24800400	0.426379	0.888495	0.910172	-0.0185964	13	24801657	24814013	+	ENSMUSG00000019132	-1258	5894.16	1.01276	0.0182984	0.0872427	0.209741	0.83387	0.954181	BC005537	protein_coding	cDNA sequence BC005537
7	6331501	6331700	0.426379	0.520592	0.81795	-0.477971	7	6315660	6331285	-	ENSMUSG00000030443	-217	92.5945	0.78899	-0.341922	0.133356	-2.56398	0.0103481	0.149282	Zfp583	protein_coding	zinc finger protein 583
13	35771601	35771800	0.426354	0.566506	0.833004	-1.78743	13	35659862	35874064	+	ENSMUSG00000059288	0	505.846	0.812494	-0.299571	0.0764379	-3.91914	8.88643e-05	0.00882253	Cdyl	protein_coding	chromodomain protein, Y chromosome-like
13	35771701	35771900	0.426354	0.566506	0.833004	-1.78743	13	35659862	35874064	+	ENSMUSG00000059288	0	505.846	0.812494	-0.299571	0.0764379	-3.91914	8.88643e-05	0.00882253	Cdyl	protein_coding	chromodomain protein, Y chromosome-like
10	128036201	128036400	0.426353	0.925697	0.916867	-0.0386829	10	128035346	128048637	+	ENSMUSG00000061315	0	20171.8	0.97765	-0.0326095	0.0665383	-0.490086	0.624073	0.88223	Naca	protein_coding	nascent polypeptide-associated complex alpha polypeptide
5	23788401	23788600	0.426353	0.896469	0.911651	0.105593	5	23787711	23820369	+	ENSMUSG00000028999	0	789.491	0.998489	-0.00218143	0.0545836	-0.039965	0.968121	0.991844	Rint1	protein_coding	RAD50 interactor 1
9	119938301	119938500	0.426344	0.832666	0.900688	-0.617904	9	119925673	119937558	-	ENSMUSG00000032513	-744	935.056	1.00518	0.0074491	0.0647659	0.115016	0.908433	0.974542	Gorasp1	protein_coding	golgi reassembly stacking protein 1
11	119223001	119223200	0.426344	0.186193	0.620177	-1.77935	11	119143045	119228499	-	ENSMUSG00000039976	0	364.802	1.11725	0.159949	0.118905	1.34518	0.178566	0.58373	Tbc1d16	protein_coding	TBC1 domain family, member 16
7	49915301	49915500	0.426335	0.82147	0.898641	0.894913	7	49910146	49963856	+	ENSMUSG00000039728	0	56.0933	0.870443	-0.200178	0.533038	-0.375541	0.707258	0.913991	Slc6a5	protein_coding	solute carrier family 6 (neurotransmitter transporter, glycine), member 5
11	75631601	75631800	0.426331	0.829212	0.900072	0.153709	11	75630988	75648871	+	ENSMUSG00000006127	0	951.28	1.21437	0.280208	0.123653	2.26608	0.0234464	0.227111	Inpp5k	protein_coding	inositol polyphosphate 5-phosphatase K
13	67484501	67484700	0.426317	0.63261	0.853981	0.541987	13	67471514	67484225	-	ENSMUSG00000059839	-277	129.537	0.987793	-0.0177192	0.129243	-0.137099	0.890952	0.970261	Zfp874b	protein_coding	zinc finger protein 874b
11	99024301	99024500	0.426306	0.854612	0.90442	-0.0493411	11	98992943	99024189	-	ENSMUSG00000020914	-113	4161.09	0.822125	-0.282569	0.294086	-0.960839	0.336633	0.735825	Top2a	protein_coding	topoisomerase (DNA) II alpha
3	142766001	142766200	0.426303	0.356956	0.746263	-0.806638	3	142765226	142783603	+	ENSMUSG00000028271	0	1123.86	1.00658	0.0094602	0.0538871	0.175556	0.860643	0.961661	Gtf2b	protein_coding	general transcription factor IIB
1	184730201	184730400	0.426292	0.77193	0.888644	-0.595533	1	184727140	184732619	-	ENSMUSG00000039377	0	48.5355	1.59328	0.671997	0.318891	2.10729	0.0350922	0.27572	Hlx	protein_coding	H2.0-like homeobox
6	17170001	17170200	0.426288	0.199373	0.633489	-1.96681	6	17065010	17171833	-	ENSMUSG00000054556	0	10.8681	1.29109	0.368587	0.25425	1.4497	0.147141	0.539386	Gm4876	antisense_RNA	predicted gene 4876
12	33322601	33322800	0.426287	0.724438	0.87802	-0.882964	12	33147693	33375659	+	ENSMUSG00000020564	0	1273.05	0.781315	-0.356023	0.108869	-3.2702	0.00107472	0.0420681	Atxn7l1	protein_coding	ataxin 7-like 1
8	91312201	91312400	0.426279	0.764931	0.886744	-0.0582751	8	91313532	91668439	+	ENSMUSG00000055932	-1133	2967.96	1.03933	0.055647	0.0769729	0.722943	0.469715	0.816297	Fto	protein_coding	fat mass and obesity associated
8	91312301	91312500	0.426279	0.764931	0.886744	-0.0582751	8	91313532	91668439	+	ENSMUSG00000055932	-1033	2967.96	1.03933	0.055647	0.0769729	0.722943	0.469715	0.816297	Fto	protein_coding	fat mass and obesity associated
5	34526301	34526500	0.426276	0.429237	0.781401	-0.793847	5	34525838	34563638	+	ENSMUSG00000054520	0	249.808	1.04345	0.0613558	0.12072	0.508249	0.611279	0.87712	Sh3bp2	protein_coding	SH3-domain binding protein 2
16	4541701	4541900	0.426275	0.910728	0.914104	-0.0442013	16	4480216	4541816	-	ENSMUSG00000022519	0	60.5695	0.767042	-0.382623	0.210293	-1.81947	0.0688396	0.382772	Srl	protein_coding	sarcalumenin
13	103336101	103336300	0.426274	0.60465	0.845251	-2.90511	13	102732486	103334497	-	ENSMUSG00000034751	-1605	925.42	1.09111	0.125801	0.152812	0.823245	0.410369	0.783952	Mast4	protein_coding	microtubule associated serine/threonine kinase family member 4
6	4973401	4973600	0.426267	0.776308	0.889553	0.515448	6	4902917	5165661	+	ENSMUSG00000032827	0	8.06479	0.961677	-0.0563758	0.29999	-0.187926	0.850935	0.958337	Ppp1r9a	protein_coding	protein phosphatase 1, regulatory (inhibitor) subunit 9A
5	73492801	73493000	0.426263	0.606912	0.846019	-0.325888	5	73481002	73560794	+	ENSMUSG00000051674	0	484.005	0.877401	-0.188692	0.136031	-1.38713	0.165403	0.56585	Dcun1d4	protein_coding	DCN1, defective in cullin neddylation 1, domain containing 4 (S. cerevisiae)
10	68277101	68277300	0.42624	0.802191	0.89486	-0.0383286	10	68095593	68278726	-	ENSMUSG00000019947	0	1976.78	0.851627	-0.231706	0.257105	-0.901209	0.367477	0.755446	Arid5b	protein_coding	AT rich interactive domain 5B (MRF1-like)
1	36934501	36934700	0.42623	0.793118	0.892979	-0.71378	1	36792191	36939527	-	ENSMUSG00000026116	0	2914.36	1.00126	0.00182119	0.0962548	0.0189205	0.984905	0.99767	Tmem131	protein_coding	transmembrane protein 131
8	19685501	19685700	0.426225	0.834373	0.901068	-0.476975	8	19682268	19698275	+	ENSMUSG00000087153	0	190.876	1.02612	0.0371968	0.106792	0.348312	0.727606	0.920875	Gm6483	unprocessed_pseudogene	predicted gene 6483
11	79340501	79340700	0.426225	0.856388	0.904729	-0.0908971	11	79339693	79581612	+	ENSMUSG00000020716	0	1245.81	1.0171	0.0244681	0.0950107	0.25753	0.79677	0.941718	Nf1	protein_coding	neurofibromin 1
11	76763701	76763900	0.426217	0.403806	0.770225	0.406324	11	76726602	76763579	-	ENSMUSG00000010392	-123	1336.06	0.978942	-0.0307045	0.0568165	-0.540416	0.58891	0.867713	Gosr1	protein_coding	golgi SNAP receptor complex member 1
3	152189201	152189400	0.426217	0.822257	0.898795	-0.183983	3	152178511	152210279	-	ENSMUSG00000028035	0	2727.29	1.35769	0.441152	0.175799	2.50941	0.0120934	0.161715	Dnajb4	protein_coding	DnaJ heat shock protein family (Hsp40) member B4
6	118088001	118088200	0.426213	0.775829	0.889487	0.474957	6	118066385	118091546	+	ENSMUSG00000030134	0	6.14096	0.935316	-0.0964749	0.371214	-0.25989	0.794949	0.941156	Rasgef1a	protein_coding	RasGEF domain family, member 1A
5	92137201	92137400	0.426212	0.625965	0.852129	0.44564	5	92137938	92202794	+	ENSMUSG00000029407	-539	5518.01	1.00728	0.0104704	0.0799888	0.130899	0.895855	0.97093	Uso1	protein_coding	USO1 vesicle docking factor
6	148047301	148047500	0.426202	0.968166	0.923387	0.0812992	6	148047259	148182758	+	ENSMUSG00000030303	0	49.0328	1.52561	0.60939	0.183082	3.32851	0.000873128	0.0369784	Far2	protein_coding	fatty acyl CoA reductase 2
15	64003701	64003900	0.426197	0.947326	0.919898	-0.00951207	15	63929097	64060448	-	ENSMUSG00000022378	0	1071.51	0.947612	-0.0776317	0.108666	-0.714408	0.474975	0.819715	Fam49b	protein_coding	family with sequence similarity 49, member B
4	152027801	152028000	0.426191	0.906733	0.9133	-0.0413793	4	152019774	152027671	-	ENSMUSG00000028952	-131	288.784	1.02769	0.0394052	0.144832	0.272075	0.785564	0.937678	Zbtb48	protein_coding	zinc finger and BTB domain containing 48
9	65023601	65023800	0.426189	0.54283	0.825079	-1.52666	9	64986985	65021717	-	ENSMUSG00000033629	-1885	1118.44	1.07075	0.0986237	0.0528306	1.86679	0.0619305	0.361575	Hacd3	protein_coding	3-hydroxyacyl-CoA dehydratase 3
9	65023701	65023900	0.426189	0.54283	0.825079	-1.52666	9	64986985	65021717	-	ENSMUSG00000033629	-1985	1118.44	1.07075	0.0986237	0.0528306	1.86679	0.0619305	0.361575	Hacd3	protein_coding	3-hydroxyacyl-CoA dehydratase 3
9	88522701	88522900	0.426186	0.779874	0.890204	-0.0504328	9	88521052	88522929	-	ENSMUSG00000097195	0	1386.5	0.855211	-0.225648	0.146223	-1.54318	0.122788	0.502364	Snhg5	processed_transcript	small nucleolar RNA host gene 5
1	155557901	155558100	0.426185	0.903131	0.912638	-0.0319671	1	155558120	155687233	+	ENSMUSG00000033701	-21	1387.3	1.01671	0.0239095	0.0856454	0.279168	0.780116	0.93569	Acbd6	protein_coding	acyl-Coenzyme A binding domain containing 6
1	192324201	192324400	0.426183	0.774771	0.889313	1.61909	1	192190784	192510159	+	ENSMUSG00000058248	0	8.18498	0.868699	-0.203072	0.289758	-0.700832	0.483408	0.824272	Kcnh1	protein_coding	potassium voltage-gated channel, subfamily H (eag-related), member 1
16	4417801	4418000	0.426181	0.88772	0.909943	0.435945	16	4287529	4420498	-	ENSMUSG00000005580	0	90.8	0.821075	-0.284413	0.181744	-1.56491	0.117604	0.493633	Adcy9	protein_coding	adenylate cyclase 9
15	99040001	99040200	0.426178	0.216903	0.649254	3.2914	15	99029891	99038105	+	ENSMUSG00000043091	1897	5522.15	1.06313	0.0883219	0.1266	0.697646	0.485399	0.824711	Tuba1c	protein_coding	tubulin, alpha 1C
2	112539001	112539200	0.426176	0.408291	0.77222	-1.05265	2	112492964	112634573	+	ENSMUSG00000003604	0	446.529	0.98451	-0.0225228	0.141782	-0.158856	0.873783	0.965787	Aven	protein_coding	apoptosis, caspase activation inhibitor
2	112539101	112539300	0.426176	0.408291	0.77222	-1.05265	2	112492964	112634573	+	ENSMUSG00000003604	0	446.529	0.98451	-0.0225228	0.141782	-0.158856	0.873783	0.965787	Aven	protein_coding	apoptosis, caspase activation inhibitor
9	96258601	96258800	0.426171	0.713311	0.875234	1.68253	9	96196275	96323646	+	ENSMUSG00000032411	0	459.216	0.940332	-0.0887578	0.0808442	-1.09789	0.272253	0.685791	Tfdp2	protein_coding	transcription factor Dp 2
1	93636001	93636200	0.426166	0.786187	0.891567	-0.195458	1	93621902	93635722	-	ENSMUSG00000026277	-280	4279.04	1.00872	0.0125328	0.0738222	0.16977	0.865191	0.963164	Stk25	protein_coding	serine/threonine kinase 25 (yeast)
7	30189001	30189200	0.426155	0.897498	0.911763	-0.0595399	7	30186942	30195164	-	ENSMUSG00000001794	0	16453.9	1.00253	0.00363942	0.0708755	0.0513494	0.959047	0.988299	Capns1	protein_coding	calpain, small subunit 1
10	70244301	70244500	0.426141	0.605489	0.845521	-1.23966	10	70245100	70285968	+	ENSMUSG00000037762	-601	19.3765	0.934469	-0.0977805	0.212522	-0.460097	0.645447	0.89116	Slc16a9	protein_coding	solute carrier family 16 (monocarboxylic acid transporters), member 9
15	27922901	27923100	0.426137	0.636694	0.85498	-1.01627	15	27730652	28025848	-	ENSMUSG00000022263	0	2748.7	1.12764	0.173312	0.121863	1.42219	0.154971	0.551916	Trio	protein_coding	triple functional domain (PTPRF interacting)
6	127623801	127624000	0.426129	0.988792	0.926484	-0.177579	6	127577975	127629938	+	ENSMUSG00000061414	0	4.54431	1.09933	0.136625	0.317707	0.430034	0.667171	NA	Cracr2a	protein_coding	calcium release activated channel regulator 2A
2	53051501	53051700	0.426112	0.450684	0.79014	0.743833	2	52857860	53134202	+	ENSMUSG00000036053	0	569.63	0.834456	-0.261092	0.145944	-1.78899	0.0736163	0.396869	Fmnl2	protein_coding	formin-like 2
1	65180001	65180200	0.42611	0.691277	0.869538	-0.168602	1	65158616	65186479	-	ENSMUSG00000025950	0	3550.54	1.00049	0.000701796	0.122224	0.00574189	0.995419	0.999377	Idh1	protein_coding	isocitrate dehydrogenase 1 (NADP+), soluble
4	123587601	123587800	0.426109	0.468718	0.797494	-2.35712	4	123349633	123684360	-	ENSMUSG00000028649	0	5752.62	0.946982	-0.0785915	0.0924162	-0.850408	0.395098	0.773151	Macf1	protein_coding	microtubule-actin crosslinking factor 1
14	21852501	21852700	0.426097	0.810884	0.896542	-0.117096	14	21847578	21856926	+	ENSMUSG00000090564	0	18.6155	0.922739	-0.116006	0.219668	-0.528096	0.597432	0.87133	A430057M04Rik	antisense_RNA	RIKEN cDNA A430057M04 gene
11	68383801	68384000	0.426078	0.845961	0.90307	0.649632	11	68209364	68400823	-	ENSMUSG00000020902	0	213.75	1.66503	0.735544	0.245023	3.00194	0.00268262	0.0699003	Ntn1	protein_coding	netrin 1
6	22340101	22340300	0.426068	0.899102	0.911989	-0.0221575	6	22306520	22356243	-	ENSMUSG00000029672	0	2459.01	0.982479	-0.0255014	0.0581202	-0.438771	0.660828	0.897304	Fam3c	protein_coding	family with sequence similarity 3, member C
5	27075301	27075500	0.426066	0.47938	0.801546	1.48998	5	26817203	27727505	+	ENSMUSG00000061576	0	20.386	0.914935	-0.128259	0.671073	-0.191125	0.848428	0.957167	Dpp6	protein_coding	dipeptidylpeptidase 6
11	106201801	106202000	0.426057	0.726783	0.878466	1.36079	11	106197408	106216344	-	ENSMUSG00000078622	0	3046.49	0.867103	-0.205724	0.0724889	-2.83801	0.0045396	0.0956789	Ccdc47	protein_coding	coiled-coil domain containing 47
19	46530501	46530700	0.426054	0.761801	0.886114	1.07093	19	46531109	46573085	-	ENSMUSG00000025035	410	1456.33	1.01721	0.0246159	0.0918594	0.267974	0.788719	0.938544	Arl3	protein_coding	ADP-ribosylation factor-like 3
10	116558001	116558200	0.426053	0.516456	0.816319	1.14692	10	116485161	116581511	-	ENSMUSG00000020166	0	1585.84	1.03347	0.0474917	0.05406	0.878499	0.379673	0.762266	Cnot2	protein_coding	CCR4-NOT transcription complex, subunit 2
9	108991601	108991800	0.426052	0.554573	0.828935	0.220663	9	108991902	109032223	+	ENSMUSG00000025648	-103	1354.18	1.54305	0.625789	0.180433	3.46826	0.000523837	0.0274939	Pfkfb4	protein_coding	6-phosphofructo-2-kinase/fructose-2,6-biphosphatase 4
11	117653101	117653300	0.426045	0.915298	0.914857	-0.51107	11	117654289	117763439	+	ENSMUSG00000025571	-990	886.822	0.926376	-0.110329	0.0881545	-1.25155	0.210735	0.62904	Tnrc6c	protein_coding	trinucleotide repeat containing 6C
18	37656001	37656200	0.426031	0.54441	0.825432	-1.93807	18	37655907	37658737	+	ENSMUSG00000073590	0	113.059	0.807126	-0.309135	0.132708	-2.32943	0.0198364	0.211397	3222401L13Rik	lincRNA	RIKEN cDNA 3222401L13 gene
5	35003501	35003700	0.426026	0.724728	0.878091	-0.951282	5	34949445	35039644	+	ENSMUSG00000029101	0	960.54	1.03253	0.0461788	0.0770107	0.599641	0.548745	0.850742	Rgs12	protein_coding	regulator of G-protein signaling 12
3	96171001	96171200	0.426021	0.636126	0.854901	2.58871	3	96172332	96177564	+	ENSMUSG00000068856	-1133	1381.21	1.14271	0.192461	0.132705	1.45029	0.146976	0.539048	Sf3b4	protein_coding	splicing factor 3b, subunit 4
5	135395701	135395900	0.426008	0.876152	0.908098	0.523153	5	135376141	135394546	-	ENSMUSG00000053293	-1156	1320.86	1.07654	0.106407	0.158218	0.672535	0.501243	0.832588	Pom121	protein_coding	nuclear pore membrane protein 121
14	65592101	65592300	0.426001	0.990107	0.926651	0.244544	14	65530446	65593112	-	ENSMUSG00000022031	0	1955.7	0.921164	-0.11847	0.0406562	-2.91395	0.00356884	0.0838055	Elp3	protein_coding	elongator acetyltransferase complex subunit 3
11	98809001	98809200	0.426001	0.507983	0.813073	-1.6129	11	98795516	98807859	+	ENSMUSG00000052915	1143	1963.39	0.863667	-0.211452	0.0674306	-3.13585	0.00171357	0.0541561	Msl1	protein_coding	male-specific lethal 1 homolog (Drosophila)
11	98809101	98809300	0.426001	0.507983	0.813073	-1.6129	11	98795516	98807859	+	ENSMUSG00000052915	1243	1963.39	0.863667	-0.211452	0.0674306	-3.13585	0.00171357	0.0541561	Msl1	protein_coding	male-specific lethal 1 homolog (Drosophila)
2	126593801	126594000	0.425992	0.785511	0.891421	-0.044928	2	126593667	126619299	-	ENSMUSG00000027360	0	6.78493	1.2626	0.336402	0.25701	1.30891	0.190565	0.60237	Hdc	protein_coding	histidine decarboxylase
7	19714901	19715100	0.42599	0.867388	0.906583	0.012353	7	19716644	19749573	-	ENSMUSG00000062300	1545	5881.14	0.830065	-0.268704	0.100751	-2.66702	0.00765262	0.12679	Nectin2	protein_coding	nectin cell adhesion molecule 2
4	62361201	62361400	0.425973	0.595128	0.842204	-0.306971	4	62300342	62360548	-	ENSMUSG00000066151	-654	1627.71	1.05219	0.073392	0.046889	1.56523	0.11753	0.493632	Fkbp15	protein_coding	FK506 binding protein 15
7	126760801	126761000	0.425959	0.0786596	0.465907	-4.087	7	126759601	126765819	+	ENSMUSG00000063065	0	4657.01	1.02556	0.0364104	0.0529014	0.688269	0.491284	0.828337	Mapk3	protein_coding	mitogen-activated protein kinase 3
19	23436001	23436200	0.425955	0.532966	0.821769	1.444	19	23302609	23448322	-	ENSMUSG00000033207	0	198.438	1.31668	0.396907	0.231451	1.71487	0.08637	0.425366	Mamdc2	protein_coding	MAM domain containing 2
4	151195801	151196000	0.42594	0.722598	0.87745	-1.14136	4	150917322	151861876	-	ENSMUSG00000014592	0	144.285	1.18123	0.240284	0.147772	1.62605	0.103939	0.464742	Camta1	protein_coding	calmodulin binding transcription activator 1
11	62646501	62646700	0.425933	0.601626	0.844231	0.884605	11	62648664	62666354	+	ENSMUSG00000048497	-1965	660.539	0.983118	-0.0245637	0.0877336	-0.27998	0.779493	0.93569	Mmgt2	protein_coding	membrane magnesium transporter 2
1	58716401	58716600	0.425933	0.912686	0.914408	-0.234916	1	58711508	58758884	+	ENSMUSG00000026031	0	1423.03	0.963939	-0.052986	0.102447	-0.517205	0.605013	0.875443	Cflar	protein_coding	CASP8 and FADD-like apoptosis regulator
10	62650601	62650800	0.425927	0.825295	0.899221	-0.0617727	10	62616023	62651218	-	ENSMUSG00000020076	0	2930.09	1.02089	0.0298338	0.0917079	0.325313	0.744944	0.926672	Ddx50	protein_coding	DEAD (Asp-Glu-Ala-Asp) box polypeptide 50
4	100798301	100798500	0.425918	0.739802	0.881151	-0.526474	4	100776675	101029220	+	ENSMUSG00000028532	0	925.839	1.06256	0.0875482	0.0845663	1.03526	0.300547	0.707653	Cachd1	protein_coding	cache domain containing 1
10	95183001	95183200	0.425917	0.950728	0.920472	0.0451671	10	95174746	95324097	-	ENSMUSG00000045867	0	182.476	0.964827	-0.0516575	0.122755	-0.420817	0.673889	0.901077	Cradd	protein_coding	CASP2 and RIPK1 domain containing adaptor with death domain
4	149144501	149144700	0.425907	0.836306	0.90147	0.136203	4	149142497	149143388	-	ENSMUSG00000080746	-1114	13.3205	1.20653	0.27087	0.173615	1.56017	0.11872	0.495853	Rpsa-ps12	processed_pseudogene	ribosomal protein SA, pseudogene 12
4	149144601	149144800	0.425907	0.836306	0.90147	0.136203	4	149142497	149143388	-	ENSMUSG00000080746	-1214	13.3205	1.20653	0.27087	0.173615	1.56017	0.11872	0.495853	Rpsa-ps12	processed_pseudogene	ribosomal protein SA, pseudogene 12
4	107250601	107250800	0.4259	0.825325	0.899221	0.333667	4	107233514	107253532	-	ENSMUSG00000028617	0	1628.28	0.886403	-0.173965	0.107986	-1.611	0.107179	0.471024	Lrrc42	protein_coding	leucine rich repeat containing 42
3	107333401	107333600	0.425897	0.976321	0.924577	-1.00278	3	107326110	107333289	-	ENSMUSG00000048109	-113	375.528	1.31063	0.390257	0.125694	3.10482	0.00190396	0.0571695	Rbm15	protein_coding	RNA binding motif protein 15
10	39133601	39133800	0.425893	0.382642	0.75983	0.552123	10	39134023	39151058	+	ENSMUSG00000019845	-224	107.695	0.768597	-0.3797	0.225658	-1.68264	0.0924456	0.439924	Tube1	protein_coding	epsilon-tubulin 1
12	85748001	85748200	0.42589	0.468884	0.797557	1.84249	12	85746539	85813585	+	ENSMUSG00000034258	0	42.0836	0.85211	-0.230889	0.228985	-1.00832	0.313303	0.718411	Mfsd7c	protein_coding	major facilitator superfamily domain containing 7C
11	107413101	107413300	0.425885	0.625633	0.851985	-0.62556	11	107207892	107470699	-	ENSMUSG00000040430	0	980.861	1.2295	0.298076	0.155921	1.91171	0.0559137	0.345691	Pitpnc1	protein_coding	phosphatidylinositol transfer protein, cytoplasmic 1
9	57505101	57505300	0.425873	0.264376	0.686282	-4.27494	9	57504102	57505447	+	ENSMUSG00000062309	0	78.18	0.909652	-0.136613	0.19851	-0.688192	0.491332	0.828337	Rpp25	protein_coding	ribonuclease P/MRP 25 subunit
9	21545101	21545300	0.425872	0.588682	0.839923	1.394	9	21546894	21589487	+	ENSMUSG00000032185	-1595	2190.83	0.979112	-0.0304545	0.145839	-0.208822	0.834587	0.954294	Carm1	protein_coding	coactivator-associated arginine methyltransferase 1
18	33958001	33958200	0.425865	0.709073	0.874526	0.883232	18	33796327	34007206	-	ENSMUSG00000024376	0	58.8575	1.25201	0.324251	0.254757	1.27279	0.203094	0.620385	Epb41l4a	protein_coding	erythrocyte membrane protein band 4.1 like 4a
6	146630201	146630400	0.425861	0.752421	0.884142	-0.142921	6	146602352	146642824	-	ENSMUSG00000040234	0	1703.44	0.979933	-0.0292451	0.0703401	-0.415768	0.67758	0.902539	Tm7sf3	protein_coding	transmembrane 7 superfamily member 3
5	120990601	120990800	0.425861	0.510622	0.814035	-2.16303	5	120940502	121009518	-	ENSMUSG00000029608	0	8.95723	0.962339	-0.0553833	0.380293	-0.145633	0.884211	0.968461	Rph3a	protein_coding	rabphilin 3A
12	103434201	103434400	0.425859	0.654513	0.860035	-0.290436	12	103434211	103440239	+	ENSMUSG00000064215	0	4628.23	1.12425	0.168968	0.183153	0.922553	0.35624	0.747687	Ifi27	protein_coding	interferon, alpha-inducible protein 27
2	64915701	64915900	0.425858	0.308335	0.717849	-3.14182	2	64912476	65024987	-	ENSMUSG00000026888	0	1170.86	1.09872	0.135819	0.153477	0.884951	0.376183	0.760648	Grb14	protein_coding	growth factor receptor bound protein 14
5	67307901	67308100	0.425858	0.805054	0.895434	0.474207	5	67306955	67358565	+	ENSMUSG00000029221	0	2610.9	0.911343	-0.133934	0.0507434	-2.63944	0.00830423	0.132507	Slc30a9	protein_coding	solute carrier family 30 (zinc transporter), member 9
15	27910101	27910300	0.425839	0.398778	0.767881	-1.02999	15	27730652	28025848	-	ENSMUSG00000022263	0	2748.7	1.12764	0.173312	0.121863	1.42219	0.154971	0.551916	Trio	protein_coding	triple functional domain (PTPRF interacting)
10	76031801	76032000	0.425835	0.814327	0.897189	0.506056	10	76032654	76043234	+	ENSMUSG00000049764	-655	505.133	0.826592	-0.274752	0.119113	-2.30666	0.0210738	0.216001	Zfp280b	protein_coding	zinc finger protein 280B
15	59571801	59572000	0.425835	0.902517	0.91249	-0.0125435	15	59374198	59601683	+	ENSMUSG00000059586	0	870.973	1.02225	0.0317497	0.0492579	0.644561	0.519212	0.841008	Nsmce2	protein_coding	NSE2/MMS21 homolog, SMC5-SMC6 complex SUMO ligase
15	59571901	59572100	0.425835	0.902517	0.91249	-0.0125435	15	59374198	59601683	+	ENSMUSG00000059586	0	870.973	1.02225	0.0317497	0.0492579	0.644561	0.519212	0.841008	Nsmce2	protein_coding	NSE2/MMS21 homolog, SMC5-SMC6 complex SUMO ligase
15	6628701	6628900	0.425829	0.977409	0.924826	-0.0646543	15	6579871	6663313	+	ENSMUSG00000022148	0	4.85358	1.35161	0.434677	0.361305	1.20307	0.228947	NA	Fyb	protein_coding	FYN binding protein
9	95673001	95673200	0.425827	0.578924	0.836999	1.51532	9	95637601	95698096	+	ENSMUSG00000015354	0	57.8087	1.25138	0.323522	0.397167	0.814576	0.415315	0.785751	Pcolce2	protein_coding	procollagen C-endopeptidase enhancer 2
5	92962001	92962200	0.425825	0.792797	0.892896	-0.564936	5	92683435	92965318	+	ENSMUSG00000029381	0	201.627	1.19822	0.260888	0.215236	1.2121	0.225474	0.644163	Shroom3	protein_coding	shroom family member 3
10	61696901	61697100	0.425824	0.310408	0.719353	-2.70648	10	61695514	61702773	+	ENSMUSG00000020087	0	1018.55	0.96012	-0.0587134	0.0697525	-0.841739	0.399934	0.776842	Tysnd1	protein_coding	trypsin domain containing 1
11	120468901	120469100	0.42582	0.901983	0.91246	-0.153409	11	120464866	120467607	-	ENSMUSG00000057594	-1295	382.836	0.980307	-0.0286938	0.061134	-0.469359	0.638813	0.889544	Arl16	protein_coding	ADP-ribosylation factor-like 16
11	72691501	72691700	0.425815	0.999629	0.928332	-0.0905421	11	72690006	72772146	+	ENSMUSG00000020790	0	2298.41	0.989808	-0.0147797	0.0799767	-0.1848	0.853386	0.958925	Ankfy1	protein_coding	ankyrin repeat and FYVE domain containing 1
2	18955701	18955900	0.4258	0.679526	0.866717	0.877524	2	18842255	18998126	-	ENSMUSG00000026737	0	1007.61	0.992111	-0.0114269	0.116327	-0.0982308	0.921749	0.979182	Pip4k2a	protein_coding	phosphatidylinositol-5-phosphate 4-kinase, type II, alpha
19	4284801	4285000	0.425793	0.448291	0.789121	1.96618	19	4270180	4283137	-	ENSMUSG00000005986	-1665	91.0652	1.14249	0.192182	0.137525	1.39744	0.162282	0.562283	Ankrd13d	protein_coding	ankyrin repeat domain 13 family, member D
10	19939601	19939800	0.425792	0.353945	0.744773	-3.21109	10	19934472	20142753	+	ENSMUSG00000071369	0	143.325	1.1663	0.221942	0.16129	1.37605	0.168807	0.570259	Map3k5	protein_coding	mitogen-activated protein kinase kinase kinase 5
11	80080201	80080400	0.425792	0.716725	0.876231	-0.71835	11	80046493	80080991	-	ENSMUSG00000017561	0	478.213	0.905297	-0.143537	0.121889	-1.17761	0.238953	0.657375	Crlf3	protein_coding	cytokine receptor-like factor 3
2	119208201	119208400	0.42579	0.727591	0.878581	-0.206576	2	119208617	119217049	+	ENSMUSG00000068580	-218	485.308	0.903675	-0.146125	0.0980564	-1.49021	0.136169	0.521401	Zfyve19	protein_coding	zinc finger, FYVE domain containing 19
11	108148801	108149000	0.425778	0.603585	0.844978	0.980291	11	107933387	108343928	-	ENSMUSG00000050965	0	1558.97	0.988909	-0.0160904	0.124749	-0.128982	0.897372	0.97093	Prkca	protein_coding	protein kinase C, alpha
17	25942201	25942400	0.425774	0.881465	0.908908	-0.0856831	17	25926427	25944510	-	ENSMUSG00000025728	0	1250.74	0.991388	-0.0124779	0.0684719	-0.182235	0.855399	0.959881	Pigq	protein_coding	phosphatidylinositol glycan anchor biosynthesis, class Q
4	129110601	129110800	0.425771	0.723651	0.877747	-1.62219	4	129105548	129111626	+	ENSMUSG00000028786	0	7.81486	0.825264	-0.277073	0.2897	-0.956411	0.338865	0.736413	Tmem54	protein_coding	transmembrane protein 54
4	32986901	32987100	0.425753	0.500978	0.810574	-2.34484	4	32983037	33022180	+	ENSMUSG00000028278	0	23.8775	1.47391	0.559651	0.383038	1.46108	0.143993	0.534914	Rragd	protein_coding	Ras-related GTP binding D
15	89375201	89375400	0.42575	0.951751	0.920653	0.0340488	15	89371931	89377039	-	ENSMUSG00000022615	0	33.9073	0.890324	-0.167598	0.142029	-1.18003	0.237987	0.657033	Tymp	protein_coding	thymidine phosphorylase
12	76909501	76909700	0.42573	0.891933	0.910869	0.307562	12	76765589	76921412	+	ENSMUSG00000033373	0	600.848	1.00567	0.00815191	0.055816	0.14605	0.883882	0.968374	Fntb	protein_coding	farnesyltransferase, CAAX box, beta
2	129226901	129227100	0.425718	0.544827	0.82559	0.760751	2	129205958	129230579	-	ENSMUSG00000087528	0	145.032	3.37496	1.75487	0.336703	5.21193	1.86889e-07	0.000142252	9830144P21Rik	processed_transcript	RIKEN cDNA 9830144P21 gene
3	89948001	89948200	0.425714	0.382014	0.759683	1.3671	3	89939481	89963508	-	ENSMUSG00000060671	0	5975.56	0.990289	-0.0140789	0.110289	-0.127654	0.898423	0.97111	Atp8b2	protein_coding	ATPase, class I, type 8B, member 2
15	102407901	102408100	0.425704	0.964188	0.922729	-0.134053	15	102406143	102436404	+	ENSMUSG00000001280	0	1944.13	1.06567	0.0917626	0.116708	0.786257	0.431717	0.797057	Sp1	protein_coding	trans-acting transcription factor 1
8	90954901	90955100	0.425702	0.454295	0.791808	0.355492	8	90828835	91054508	+	ENSMUSG00000056608	0	1233.4	0.913151	-0.131075	0.142334	-0.920899	0.357103	0.748677	Chd9	protein_coding	chromodomain helicase DNA binding protein 9
12	101014701	101014900	0.425701	0.178651	0.611964	-3.15828	12	100912700	101028983	-	ENSMUSG00000021182	0	51.4325	1.30888	0.388334	0.27038	1.43625	0.15093	0.5467	Ccdc88c	protein_coding	coiled-coil domain containing 88C
3	146866801	146867000	0.425698	0.951069	0.920494	-0.000907647	3	146852367	146984009	+	ENSMUSG00000036745	0	140.515	1.16104	0.215421	0.132284	1.62848	0.103423	0.464166	Ttll7	protein_coding	tubulin tyrosine ligase-like family, member 7
3	102203301	102203500	0.42569	0.462788	0.79496	-1.56713	3	102156701	102204693	-	ENSMUSG00000027860	0	714.959	0.983718	-0.0236837	0.0864802	-0.273863	0.78419	0.937135	Vangl1	protein_coding	vang-like 1 (van gogh, Drosophila)
2	71453701	71453900	0.425688	0.979926	0.925194	-0.00372948	2	71453276	71525194	+	ENSMUSG00000041921	0	907.736	1.29169	0.369264	0.166375	2.21946	0.0264552	0.239958	Metap1d	protein_coding	methionyl aminopeptidase type 1D (mitochondrial)
10	115237001	115237200	0.425686	0.529097	0.8205	-2.79911	10	115197877	115251493	-	ENSMUSG00000020130	0	1262.97	1.03215	0.0456572	0.0923662	0.494307	0.62109	0.880409	Tbc1d15	protein_coding	TBC1 domain family, member 15
7	81341801	81342000	0.425682	0.494445	0.807657	-3.42387	7	81342732	81345254	-	ENSMUSG00000061787	733	25130.9	0.985758	-0.0206942	0.085401	-0.242319	0.808533	0.946337	Rps17	protein_coding	ribosomal protein S17
8	25993501	25993700	0.425677	0.311673	0.720063	1.18042	8	25980604	25994121	-	ENSMUSG00000037251	0	651.993	0.876456	-0.190247	0.113533	-1.67569	0.0937989	0.443274	Pomk	protein_coding	protein-O-mannose kinase
15	10599301	10599500	0.425669	0.831722	0.900559	-0.50731	15	10568979	10714631	-	ENSMUSG00000022246	0	4079.91	1.15423	0.206929	0.152854	1.35376	0.175812	0.581295	Rai14	protein_coding	retinoic acid induced 14
3	75955701	75955900	0.425662	0.548043	0.826789	0.437673	3	75876183	75956949	-	ENSMUSG00000034109	0	5158.79	0.986803	-0.0191654	0.11195	-0.171196	0.864069	0.962443	Golim4	protein_coding	golgi integral membrane protein 4
4	141784901	141785100	0.425661	0.594137	0.841961	1.52606	4	141760189	141790931	-	ENSMUSG00000040697	0	638.005	0.833071	-0.263488	0.0999631	-2.63586	0.00839254	0.133337	Dnajc16	protein_coding	DnaJ heat shock protein family (Hsp40) member C16
4	95161701	95161900	0.425657	0.859651	0.905353	0.232362	4	95051534	95167318	+	ENSMUSG00000087366	0	44.655	1.05556	0.0780073	0.166642	0.468114	0.639703	0.889579	Junos	antisense_RNA	jun proto-oncogene, opposite strand
13	67451101	67451300	0.425651	0.675067	0.865743	-0.258817	13	67424549	67451624	-	ENSMUSG00000069206	0	221.74	0.959376	-0.0598313	0.103428	-0.57848	0.56294	0.856463	Zfp874a	protein_coding	zinc finger protein 874a
5	4104401	4104600	0.425649	0.270341	0.690738	-0.423872	5	4081145	4104746	-	ENSMUSG00000001467	0	5317.24	1.10056	0.138237	0.11673	1.18424	0.236317	0.654653	Cyp51	protein_coding	cytochrome P450, family 51
3	136736901	136737100	0.425648	0.527527	0.819976	-1.44021	3	136670124	136937727	+	ENSMUSG00000028161	0	2615.16	0.979858	-0.0293557	0.110745	-0.265074	0.790953	0.939528	Ppp3ca	protein_coding	protein phosphatase 3, catalytic subunit, alpha isoform
11	57803701	57803900	0.425641	0.930102	0.917488	-0.477695	11	57801637	57810217	+	ENSMUSG00000020519	0	824.732	0.968609	-0.046013	0.0656486	-0.700899	0.483366	0.824272	Sap30l	protein_coding	SAP30-like
11	5788101	5788300	0.425632	0.58939	0.840172	-0.182817	11	5788488	5800962	+	ENSMUSG00000020476	-189	3624.4	0.931168	-0.102887	0.0608887	-1.68975	0.0910751	0.437122	Dbnl	protein_coding	drebrin-like
17	25427301	25427500	0.425632	0.932645	0.917711	-0.995196	17	25374285	25433783	-	ENSMUSG00000024112	0	173.572	1.07538	0.10485	0.596996	0.17563	0.860585	0.961661	Cacna1h	protein_coding	calcium channel, voltage-dependent, T type, alpha 1H subunit
3	88762101	88762300	0.42562	0.702735	0.872757	0.972212	3	88744700	88775164	-	ENSMUSG00000068923	0	411.848	0.979137	-0.0304176	0.0955421	-0.318368	0.750206	0.928081	Syt11	protein_coding	synaptotagmin XI
4	153959801	153960000	0.42562	0.85857	0.905118	0.436362	4	153957237	153961925	+	ENSMUSG00000047613	0	484.063	0.901524	-0.149562	0.106688	-1.40187	0.160954	0.560915	A430005L14Rik	protein_coding	RIKEN cDNA A430005L14 gene
2	167431801	167432000	0.425613	0.717249	0.876375	-0.647023	2	167421712	167477000	+	ENSMUSG00000039463	0	1179.99	1.07034	0.0980686	0.07905	1.24059	0.214758	0.633236	Slc9a8	protein_coding	solute carrier family 9 (sodium/hydrogen exchanger), member 8
16	10542201	10542400	0.425602	0.819698	0.898297	-0.23224	16	10530207	10543054	-	ENSMUSG00000038055	0	503.338	1.0402	0.0568664	0.0967695	0.587648	0.556769	0.853921	Dexi	protein_coding	dexamethasone-induced transcript
10	21981101	21981300	0.425598	0.710653	0.874815	-0.706288	10	21882184	21999903	+	ENSMUSG00000019970	0	9142.97	1.29669	0.374836	0.278368	1.34655	0.178126	0.583463	Sgk1	protein_coding	serum/glucocorticoid regulated kinase 1
2	29623401	29623600	0.425597	0.415037	0.774991	1.86597	2	29619720	29740978	+	ENSMUSG00000039844	0	2280.92	0.967484	-0.0476905	0.13703	-0.34803	0.727818	0.920875	Rapgef1	protein_coding	Rap guanine nucleotide exchange factor (GEF) 1
4	40947301	40947500	0.425586	0.745738	0.882717	0.257515	4	40948407	40965303	+	ENSMUSG00000028419	-908	2916.34	0.998657	-0.00193941	0.0686397	-0.0282549	0.977459	0.995103	Chmp5	protein_coding	charged multivesicular body protein 5
1	86713201	86713400	0.425562	0.766056	0.887073	0.554551	1	86703804	87050097	+	ENSMUSG00000053333	0	326.272	1.01788	0.0255735	0.0541334	0.472417	0.636629	0.888669	Dis3l2	protein_coding	DIS3 like 3'-5' exoribonuclease 2
5	105878601	105878800	0.425559	0.950713	0.920472	0.180073	5	105876565	105915818	+	ENSMUSG00000029290	0	773.773	0.977698	-0.0325392	0.0887919	-0.366466	0.714018	0.916421	Zfp326	protein_coding	zinc finger protein 326
5	105878701	105878900	0.425559	0.950713	0.920472	0.180073	5	105876565	105915818	+	ENSMUSG00000029290	0	773.773	0.977698	-0.0325392	0.0887919	-0.366466	0.714018	0.916421	Zfp326	protein_coding	zinc finger protein 326
13	112735201	112735400	0.425555	0.793122	0.892979	-0.118223	13	112660766	112738743	+	ENSMUSG00000047789	0	263.565	1.03578	0.0507141	0.150267	0.337492	0.735746	0.923595	Slc38a9	protein_coding	solute carrier family 38, member 9
4	147849201	147849400	0.425555	0.592922	0.841395	-0.613465	4	147822986	147848366	-	ENSMUSG00000059423	-836	195.003	0.90509	-0.143866	0.105068	-1.36927	0.170915	0.573072	Zfp933	protein_coding	zinc finger protein 933
12	105033901	105034100	0.425548	0.0809386	0.470553	-6.43359	12	105032689	105040910	+	ENSMUSG00000021102	0	1689.98	0.95826	-0.0615107	0.115307	-0.533452	0.593721	0.869402	Glrx5	protein_coding	glutaredoxin 5
9	35176701	35176900	0.425545	0.935752	0.918215	1.36555	9	35124408	35176061	-	ENSMUSG00000032040	-641	386.663	0.922409	-0.116521	0.0842917	-1.38235	0.166863	0.567156	Dcps	protein_coding	decapping enzyme, scavenger
19	3766501	3766700	0.425532	0.662938	0.862252	-1.85217	19	3767421	3818303	+	ENSMUSG00000045098	-722	1276.26	1.04246	0.0599954	0.113389	0.529114	0.596726	0.87094	Kmt5b	protein_coding	lysine methyltransferase 5B
13	12434401	12434600	0.425515	0.7322	0.879658	-0.434119	13	12395398	12438677	+	ENSMUSG00000050244	0	1125.15	1.10714	0.146837	0.158938	0.923865	0.355556	0.747134	Heatr1	protein_coding	HEAT repeat containing 1
11	106600501	106600700	0.425513	0.47896	0.801439	-1.21819	11	106502147	106613423	-	ENSMUSG00000040548	0	786.052	1.15632	0.20954	0.128855	1.62617	0.103914	0.464742	Tex2	protein_coding	testis expressed gene 2
17	21733501	21733700	0.4255	0.441369	0.786429	-0.219928	17	21730795	21769342	+	ENSMUSG00000061544	0	127.691	0.815967	-0.293418	0.140494	-2.08847	0.0367559	0.282932	Zfp229	protein_coding	zinc finger protein 229
2	155591701	155591900	0.4255	0.587771	0.839627	-0.473791	2	155563181	155592810	-	ENSMUSG00000027610	0	805.556	1.17716	0.235305	0.127743	1.84202	0.0654715	0.374214	Gss	protein_coding	glutathione synthetase
11	95415101	95415300	0.425497	0.654588	0.860036	0.282938	11	95414080	95493406	+	ENSMUSG00000057522	0	5331.02	0.914638	-0.128727	0.0703887	-1.8288	0.0674289	0.379742	Spop	protein_coding	speckle-type POZ protein
6	140667401	140667600	0.425495	0.859676	0.905354	0.769143	6	140622449	140678472	+	ENSMUSG00000030232	0	3184.96	1.02658	0.0378397	0.0942057	0.401672	0.687926	0.907437	Aebp2	protein_coding	AE binding protein 2
6	140667501	140667700	0.425495	0.859676	0.905354	0.769143	6	140622449	140678472	+	ENSMUSG00000030232	0	3184.96	1.02658	0.0378397	0.0942057	0.401672	0.687926	0.907437	Aebp2	protein_coding	AE binding protein 2
3	103801701	103801900	0.425494	0.832412	0.900619	0.161186	3	103800605	103809444	-	ENSMUSG00000027845	0	138.17	1.05623	0.0789279	0.163026	0.484144	0.628284	0.884448	Dclre1b	protein_coding	DNA cross-link repair 1B
9	66951401	66951600	0.42549	0.66095	0.861854	1.7182	9	66946086	66949516	+	ENSMUSG00000036781	1886	5003.11	0.967354	-0.0478837	0.118874	-0.402809	0.687089	0.907148	Rps27l	protein_coding	ribosomal protein S27-like
8	102677401	102677600	0.425487	0.91854	0.915536	-0.024924	8	102632995	102785111	-	ENSMUSG00000031673	0	5605.8	0.887767	-0.171748	0.181352	-0.947043	0.343617	0.738922	Cdh11	protein_coding	cadherin 11
13	67269101	67269300	0.425478	0.850314	0.903704	0.0595794	13	67254918	67269068	-	ENSMUSG00000055480	-34	50.6643	0.75437	-0.406656	0.157489	-2.58212	0.00981944	0.145521	Zfp458	protein_coding	zinc finger protein 458
1	53909201	53909400	0.425475	0.813658	0.897038	0.264339	1	53806882	54195168	-	ENSMUSG00000042807	0	124.498	0.876159	-0.190736	0.182915	-1.04276	0.297061	0.704269	Hecw2	protein_coding	HECT, C2 and WW domain containing E3 ubiquitin protein ligase 2
4	130322101	130322300	0.425459	0.502201	0.811102	1.03065	4	130315383	130359943	-	ENSMUSG00000028772	0	994.608	0.957244	-0.0630416	0.0731426	-0.8619	0.388742	0.769246	Zcchc17	protein_coding	zinc finger, CCHC domain containing 17
7	139085001	139085200	0.425456	0.787832	0.891809	-0.77875	7	138940730	139083976	+	ENSMUSG00000056856	1026	26.7996	0.576554	-0.794474	0.343515	-2.31278	0.0207348	0.215053	Jakmip3	protein_coding	janus kinase and microtubule interacting protein 3
6	147043101	147043300	0.425453	0.924296	0.916479	0.0159108	6	147042764	147070903	+	ENSMUSG00000040112	0	651.061	0.939942	-0.0893559	0.0792909	-1.12694	0.259769	0.675437	Mrps35	protein_coding	mitochondrial ribosomal protein S35
8	84824001	84824200	0.425453	0.950957	0.920485	0.221807	8	84815405	84822823	-	ENSMUSG00000053226	-1179	118.506	0.926468	-0.110187	0.105159	-1.04782	0.294722	0.702338	Dand5	protein_coding	DAN domain family member 5, BMP antagonist
5	31698901	31699100	0.425448	0.705787	0.873638	-1.24781	5	31624439	31697627	-	ENSMUSG00000029136	-1275	30.994	0.914475	-0.128985	0.196463	-0.656538	0.511478	0.837827	Rbks	protein_coding	ribokinase
14	122300701	122300900	0.425431	0.750537	0.883777	-0.683939	14	122181694	122402232	+	ENSMUSG00000025545	0	1233.33	1.01165	0.0167116	0.202622	0.0824771	0.934267	0.982802	Clybl	protein_coding	citrate lyase beta like
8	126421101	126421300	0.425413	0.569954	0.83392	-1.52733	8	126422501	126425434	+	ENSMUSG00000051671	-1202	355.809	0.920685	-0.119221	0.0870465	-1.36962	0.170806	0.572965	Coa6	protein_coding	cytochrome c oxidase assembly factor 6
13	91796001	91796200	0.42541	0.917713	0.915442	-0.168429	13	91796533	91807705	-	ENSMUSG00000021621	334	945.453	1.10433	0.143177	0.0556994	2.57052	0.0101545	0.147799	Zcchc9	protein_coding	zinc finger, CCHC domain containing 9
15	80977301	80977500	0.425409	0.544944	0.825623	-0.781298	15	80977765	81012289	+	ENSMUSG00000042303	-266	458.938	0.987222	-0.0185537	0.0705174	-0.263108	0.792468	0.940405	Sgsm3	protein_coding	small G protein signaling modulator 3
5	30155401	30155600	0.425408	0.721192	0.877164	0.133816	5	30118301	30155162	-	ENSMUSG00000025745	-240	4167.77	1.06542	0.0914171	0.0432365	2.11435	0.0344854	0.273549	Hadha	protein_coding	hydroxyacyl-Coenzyme A dehydrogenase/3-ketoacyl-Coenzyme A thiolase/enoyl-Coenzyme A hydratase (trifunctional protein), alpha subunit
17	86795701	86795900	0.425408	0.65974	0.861454	1.60348	17	86753907	86833410	+	ENSMUSG00000024140	0	160.191	1.2193	0.286056	0.175399	1.63089	0.102914	0.463578	Epas1	protein_coding	endothelial PAS domain protein 1
6	127181901	127182100	0.425406	0.405958	0.771054	-1.42579	6	127149389	127212411	+	ENSMUSG00000097166	0	17.9023	0.933716	-0.0989437	0.178793	-0.5534	0.57999	0.863142	9330179D12Rik	antisense_RNA	RIKEN cDNA 9330179D12 gene
5	57782601	57782800	0.425387	0.708578	0.874367	0.775261	5	57718021	58129351	+	ENSMUSG00000029108	0	2026.62	1.02965	0.0421543	0.135757	0.310514	0.75617	0.928671	Pcdh7	protein_coding	protocadherin 7
6	58611101	58611300	0.425382	0.46732	0.796891	2.11368	6	58584523	58692869	+	ENSMUSG00000029802	0	1011.84	1.03383	0.0480051	0.0692107	0.693608	0.487928	0.82568	Abcg2	protein_coding	ATP-binding cassette, sub-family G (WHITE), member 2
6	58611201	58611400	0.425382	0.46732	0.796891	2.11368	6	58584523	58692869	+	ENSMUSG00000029802	0	1011.84	1.03383	0.0480051	0.0692107	0.693608	0.487928	0.82568	Abcg2	protein_coding	ATP-binding cassette, sub-family G (WHITE), member 2
2	109280401	109280600	0.425373	0.914644	0.914769	0.114504	2	109280738	109341747	+	ENSMUSG00000027115	-139	182.158	0.906054	-0.142332	0.247035	-0.576159	0.564507	0.857113	Kif18a	protein_coding	kinesin family member 18A
8	85062301	85062500	0.425369	0.386939	0.762112	-2.2276	8	85053160	85060460	-	ENSMUSG00000087026	-1842	9.91461	0.950106	-0.0738402	0.26054	-0.283412	0.776861	0.934707	A230103J11Rik	processed_transcript	RIKEN cDNA A230103J11 gene
16	13257101	13257300	0.425369	0.763806	0.886464	0.133719	16	13256481	13417529	+	ENSMUSG00000009569	0	965.795	1.17643	0.234413	0.148057	1.58326	0.113362	0.484854	Mkl2	protein_coding	MKL/myocardin-like 2
17	69288901	69289100	0.425362	0.998903	0.928263	-0.00221263	17	69156810	69289985	+	ENSMUSG00000024044	0	7434.68	0.948824	-0.075787	0.109253	-0.693681	0.487882	0.82568	Epb41l3	protein_coding	erythrocyte membrane protein band 4.1 like 3
4	80923101	80923300	0.425361	0.578858	0.836988	1.56844	4	80910646	80955628	+	ENSMUSG00000048706	0	4075.52	0.780671	-0.357213	0.157049	-2.27453	0.022934	0.224992	Lurap1l	protein_coding	leucine rich adaptor protein 1-like
13	68582501	68582700	0.42536	0.306557	0.716432	0.262474	13	68560780	68582121	-	ENSMUSG00000034617	-381	679.352	0.895909	-0.158576	0.126923	-1.24938	0.211524	0.629646	Mtrr	protein_coding	5-methyltetrahydrofolate-homocysteine methyltransferase reductase
14	54360601	54360800	0.425356	0.275301	0.694405	-0.438915	14	54360841	54369669	+	ENSMUSG00000000959	-42	1513.64	1.01016	0.0145895	0.0512041	0.284928	0.7757	0.934707	Oxa1l	protein_coding	oxidase assembly 1-like
1	89751001	89751200	0.425355	0.982311	0.925584	-0.178122	1	89454811	89895282	+	ENSMUSG00000055013	0	740.834	1.04842	0.06822	0.153187	0.445338	0.656075	0.895754	Agap1	protein_coding	ArfGAP with GTPase domain, ankyrin repeat and PH domain 1
8	18946201	18946400	0.425346	0.531962	0.82141	-1.03325	8	18932729	18950975	-	ENSMUSG00000039814	0	70.3622	0.830249	-0.268384	0.315893	-0.849605	0.395545	0.773488	Xkr5	protein_coding	X-linked Kx blood group related 5
9	122117801	122118000	0.425332	0.160232	0.591252	0.471559	9	122117283	122169702	+	ENSMUSG00000038145	0	891.49	0.792401	-0.335697	0.101883	-3.29494	0.000984429	0.0398584	Snrk	protein_coding	SNF related kinase
18	73571401	73571600	0.425327	0.825304	0.899221	-0.0685608	18	73573044	73592575	+	ENSMUSG00000037253	-1445	1787.11	1.03831	0.0542337	0.136225	0.398119	0.690542	0.908801	Mex3c	protein_coding	mex3 RNA binding family member C
14	45528401	45528600	0.425312	0.447061	0.788641	0.420824	14	45458792	45530118	-	ENSMUSG00000037712	0	10070.6	0.927229	-0.109002	0.122121	-0.892573	0.372086	0.758275	Fermt2	protein_coding	fermitin family member 2
2	154817901	154818100	0.42531	0.847508	0.903316	-0.30958	2	154791096	154867261	+	ENSMUSG00000027593	0	7104.86	0.980494	-0.02842	0.0571652	-0.497156	0.619079	0.879546	Raly	protein_coding	hnRNP-associated with lethal yellow
2	154818001	154818200	0.42531	0.847508	0.903316	-0.30958	2	154791096	154867261	+	ENSMUSG00000027593	0	7104.86	0.980494	-0.02842	0.0571652	-0.497156	0.619079	0.879546	Raly	protein_coding	hnRNP-associated with lethal yellow
8	71489601	71489800	0.425309	0.933344	0.917839	0.54887	8	71488103	71499583	+	ENSMUSG00000007610	0	723.628	0.886003	-0.174616	0.112232	-1.55586	0.119742	0.498083	Gtpbp3	protein_coding	GTP binding protein 3
9	50552301	50552500	0.425296	0.786621	0.89165	0.654651	9	50533087	50555181	-	ENSMUSG00000032066	0	6.83966	1.19847	0.261188	0.267837	0.975176	0.329473	0.73134	Bco2	protein_coding	beta-carotene oxygenase 2
15	80978101	80978300	0.425282	0.879478	0.908746	0.0681707	15	80977765	81012289	+	ENSMUSG00000042303	0	458.938	0.987222	-0.0185537	0.0705174	-0.263108	0.792468	0.940405	Sgsm3	protein_coding	small G protein signaling modulator 3
5	121584501	121584700	0.425276	0.960797	0.922347	-0.0806652	5	121566027	121593824	-	ENSMUSG00000029455	0	6755.97	1.11482	0.156815	0.0801831	1.95571	0.0504995	0.32854	Aldh2	protein_coding	aldehyde dehydrogenase 2, mitochondrial
7	110615701	110615900	0.425272	0.872052	0.907476	-0.703052	7	110308013	110614922	-	ENSMUSG00000038371	-780	2096.2	0.918716	-0.122309	0.137148	-0.891804	0.372498	0.758275	Sbf2	protein_coding	SET binding factor 2
5	108629001	108629200	0.425269	0.479162	0.8015	-0.308161	5	108629770	108647770	+	ENSMUSG00000013495	-571	747.131	1.02952	0.0419729	0.0809549	0.518472	0.604129	0.874966	Tmem175	protein_coding	transmembrane protein 175
5	112324801	112325000	0.425267	0.339351	0.736415	-1.54488	5	112326358	112338073	+	ENSMUSG00000029345	-1359	1370.73	1.16694	0.222729	0.081542	2.73146	0.00630543	0.113144	Tfip11	protein_coding	tuftelin interacting protein 11
7	138843401	138843600	0.425266	0.605956	0.845738	-0.531582	7	138835823	138846273	-	ENSMUSG00000041775	0	287.653	0.922327	-0.11665	0.159019	-0.733558	0.463218	0.813927	Mapk1ip1	protein_coding	mitogen-activated protein kinase 1 interacting protein 1
18	10503501	10503700	0.42526	0.530018	0.820736	0.299145	18	10325177	10562934	+	ENSMUSG00000042942	0	56.4	1.09045	0.124928	0.147222	0.848565	0.396124	0.774007	Greb1l	protein_coding	growth regulation by estrogen in breast cancer-like
18	10503601	10503800	0.42526	0.530018	0.820736	0.299145	18	10325177	10562934	+	ENSMUSG00000042942	0	56.4	1.09045	0.124928	0.147222	0.848565	0.396124	0.774007	Greb1l	protein_coding	growth regulation by estrogen in breast cancer-like
4	41315601	41315800	0.42526	0.820125	0.898368	-0.539848	4	41291300	41314889	-	ENSMUSG00000028436	-713	2524.92	0.995434	-0.00660204	0.0739166	-0.0893173	0.92883	0.981455	Dcaf12	protein_coding	DDB1 and CUL4 associated factor 12
6	28576601	28576800	0.42525	0.726109	0.878311	0.706762	6	28475139	28935162	+	ENSMUSG00000001424	0	8172.82	1.01758	0.0251359	0.0747599	0.336222	0.736704	0.9242	Snd1	protein_coding	staphylococcal nuclease and tudor domain containing 1
6	117863301	117863500	0.425248	0.729456	0.878978	-0.189869	6	117862100	117873291	+	ENSMUSG00000042097	0	92.0096	0.8336	-0.262573	0.154831	-1.69587	0.0899111	0.434078	Zfp239	protein_coding	zinc finger protein 239
13	35959301	35959500	0.425245	0.828956	0.900032	-0.984144	13	35958839	35970388	+	ENSMUSG00000050423	0	27.8922	0.398882	-1.32597	0.293891	-4.51177	6.42887e-06	0.00154401	Ppp1r3g	protein_coding	protein phosphatase 1, regulatory (inhibitor) subunit 3G
1	63446401	63446600	0.425242	0.775786	0.889456	-0.227288	1	63445891	63596515	+	ENSMUSG00000025964	0	3536.47	0.948559	-0.0761912	0.198001	-0.384803	0.700383	0.912686	Adam23	protein_coding	a disintegrin and metallopeptidase domain 23
10	69574301	69574500	0.425223	0.4362	0.784083	-3.23142	10	69533772	70027438	+	ENSMUSG00000069601	0	833.093	0.884015	-0.177857	0.271291	-0.655595	0.512085	0.837853	Ank3	protein_coding	ankyrin 3, epithelial
12	3366501	3366700	0.42522	0.278671	0.696856	-1.47845	12	3365132	3406494	+	ENSMUSG00000020668	0	580.873	0.909509	-0.136839	0.125758	-1.08812	0.276542	0.688473	Kif3c	protein_coding	kinesin family member 3C
16	10628401	10628600	0.425215	0.902543	0.912498	-0.471899	16	10545339	10744878	+	ENSMUSG00000068663	0	531.433	1.0718	0.100032	0.101788	0.982748	0.325731	0.728607	Clec16a	protein_coding	C-type lectin domain family 16, member A
7	74555401	74555600	0.425214	0.89238	0.910898	-0.156682	7	74275419	74554780	-	ENSMUSG00000025790	-622	658.615	0.951472	-0.0717665	0.111835	-0.641717	0.521057	0.841158	Slco3a1	protein_coding	solute carrier organic anion transporter family, member 3a1
11	20545201	20545400	0.425214	0.973528	0.924024	-0.0743794	11	20543253	20653021	+	ENSMUSG00000049800	0	1133.31	0.861669	-0.214794	0.0901738	-2.38201	0.0172186	0.195626	Sertad2	protein_coding	SERTA domain containing 2
6	85248601	85248800	0.425205	0.436411	0.784217	-1.07713	6	85213051	85333422	-	ENSMUSG00000033720	0	222.211	1.01287	0.018443	0.0876031	0.210529	0.833255	0.953822	Sfxn5	protein_coding	sideroflexin 5
12	72407201	72407400	0.425201	0.70288	0.872794	1.03052	12	72211752	72409054	-	ENSMUSG00000021087	0	9.90257	1.0002	0.000284641	0.338527	0.000840821	0.999329	0.999805	Rtn1	protein_coding	reticulon 1
3	105893101	105893300	0.425195	0.675585	0.865782	-0.705301	3	105870907	105924036	+	ENSMUSG00000074344	0	39.2246	1.06443	0.0900825	0.213527	0.421879	0.673113	0.900737	Tmigd3	protein_coding	transmembrane and immunoglobulin domain containing 3
19	57253101	57253300	0.425193	0.814986	0.89731	0.93533	19	57032733	57314919	-	ENSMUSG00000025085	0	309.542	0.795708	-0.329688	0.231952	-1.42136	0.155212	0.552031	Ablim1	protein_coding	actin-binding LIM protein 1
6	93901101	93901300	0.425191	0.869804	0.907052	0.346012	6	93675455	94283322	-	ENSMUSG00000045095	0	488.084	1.18784	0.248342	0.111693	2.22344	0.026186	0.239053	Magi1	protein_coding	membrane associated guanylate kinase, WW and PDZ domain containing 1
1	127459101	127459300	0.425191	0.626493	0.852214	0.363246	1	127204986	127483704	+	ENSMUSG00000036155	0	131.853	1.03089	0.0438916	0.25659	0.171058	0.864178	0.962443	Mgat5	protein_coding	mannoside acetylglucosaminyltransferase 5
19	55543101	55543300	0.425186	0.859463	0.905305	0.278773	19	55316351	55626561	+	ENSMUSG00000024983	0	531.588	0.947929	-0.0771496	0.0731464	-1.05473	0.291549	0.700785	Vti1a	protein_coding	vesicle transport through interaction with t-SNAREs 1A
17	47210901	47211100	0.425185	0.374289	0.755396	-1.68804	17	47140942	47359458	+	ENSMUSG00000064043	0	417.501	0.818925	-0.288196	0.130767	-2.20389	0.0275321	0.244922	Trerf1	processed_transcript	transcriptional regulating factor 1
11	50378601	50378800	0.425173	0.963635	0.922658	0.0273504	11	50376990	50386528	+	ENSMUSG00000007850	0	9212.12	1.08847	0.1223	0.109887	1.11296	0.265727	0.678327	Hnrnph1	protein_coding	heterogeneous nuclear ribonucleoprotein H1
11	96324201	96324400	0.425169	0.408869	0.772401	-1.82353	11	96323326	96346685	+	ENSMUSG00000048763	0	91.4648	0.912493	-0.132114	0.154845	-0.8532	0.393548	0.772072	Hoxb3	protein_coding	homeobox B3
11	85214801	85215000	0.425161	0.758815	0.88548	0.682318	11	85187262	85235130	-	ENSMUSG00000018481	0	1828.08	1.1179	0.160794	0.103046	1.5604	0.118665	0.495853	Appbp2	protein_coding	amyloid beta precursor protein (cytoplasmic tail) binding protein 2
11	85214901	85215100	0.425161	0.758815	0.88548	0.682318	11	85187262	85235130	-	ENSMUSG00000018481	0	1828.08	1.1179	0.160794	0.103046	1.5604	0.118665	0.495853	Appbp2	protein_coding	amyloid beta precursor protein (cytoplasmic tail) binding protein 2
2	130363701	130363900	0.425159	0.444834	0.787673	-1.75148	2	130295169	130370481	+	ENSMUSG00000053552	0	55.9921	1.39208	0.477246	0.354739	1.34534	0.178515	0.58373	Ebf4	protein_coding	early B cell factor 4
17	66881801	66882000	0.425141	0.54538	0.825805	-0.634148	17	66666848	67354459	-	ENSMUSG00000033278	0	1302.83	1.00548	0.00788085	0.0858496	0.0917983	0.926858	0.980712	Ptprm	protein_coding	protein tyrosine phosphatase, receptor type, M
11	118353401	118353600	0.42513	0.783188	0.890863	0.82846	11	118301069	118355740	-	ENSMUSG00000017466	0	27717.8	1.21248	0.277963	0.123088	2.25824	0.023931	0.228595	Timp2	protein_coding	tissue inhibitor of metalloproteinase 2
13	23751501	23751700	0.425127	0.904949	0.912926	-0.0283711	13	23752267	23752886	+	ENSMUSG00000069267	-568	6.5842	1.2415	0.312086	0.334117	0.934063	0.350271	0.7435	Hist1h3b	protein_coding	histone cluster 1, H3b
19	46963101	46963300	0.425126	0.91149	0.91421	0.186981	19	46886831	47015153	-	ENSMUSG00000025041	0	942.468	1.00534	0.00768332	0.0479113	0.160365	0.872593	0.965562	Nt5c2	protein_coding	5'-nucleotidase, cytosolic II
3	129634601	129634800	0.42512	0.790142	0.892177	-0.590078	3	129532386	129638495	+	ENSMUSG00000041220	0	904.434	1.00115	0.00166202	0.226978	0.00732239	0.994158	0.999189	Elovl6	protein_coding	ELOVL family member 6, elongation of long chain fatty acids (yeast)
19	16132001	16132200	0.425112	0.398684	0.767869	-0.479886	19	16132831	16387463	+	ENSMUSG00000024639	-632	2036.02	0.991579	-0.0122001	0.108187	-0.112769	0.910214	0.974967	Gnaq	protein_coding	guanine nucleotide binding protein, alpha q polypeptide
19	16132101	16132300	0.425112	0.398684	0.767869	-0.479886	19	16132831	16387463	+	ENSMUSG00000024639	-532	2036.02	0.991579	-0.0122001	0.108187	-0.112769	0.910214	0.974967	Gnaq	protein_coding	guanine nucleotide binding protein, alpha q polypeptide
7	28825001	28825200	0.425097	0.690479	0.869305	0.120974	7	28825217	28832247	+	ENSMUSG00000053898	-18	2576.09	1.02571	0.0366188	0.126731	0.288948	0.772621	0.933672	Ech1	protein_coding	enoyl coenzyme A hydratase 1, peroxisomal
9	104070401	104070600	0.425085	0.526891	0.819894	-2.77694	9	104040662	104127463	+	ENSMUSG00000090150	0	426.435	1.04668	0.0658161	0.0695462	0.946366	0.343962	0.739037	Acad11	protein_coding	acyl-Coenzyme A dehydrogenase family, member 11
9	104070501	104070700	0.425085	0.526891	0.819894	-2.77694	9	104040662	104127463	+	ENSMUSG00000090150	0	426.435	1.04668	0.0658161	0.0695462	0.946366	0.343962	0.739037	Acad11	protein_coding	acyl-Coenzyme A dehydrogenase family, member 11
8	125067101	125067300	0.425084	0.760313	0.885779	-0.232343	8	125054195	125261858	+	ENSMUSG00000043051	0	23.2745	0.831289	-0.266577	0.151956	-1.7543	0.0793786	0.410177	Disc1	protein_coding	disrupted in schizophrenia 1
7	29490001	29490200	0.425079	0.675184	0.865761	-0.363144	7	29320372	29518641	-	ENSMUSG00000030583	0	1293.45	0.877281	-0.188889	0.148708	-1.2702	0.204013	0.620868	Sipa1l3	protein_coding	signal-induced proliferation-associated 1 like 3
11	53619501	53619700	0.425073	0.655193	0.86023	-1.21836	11	53602982	53618669	-	ENSMUSG00000000869	-833	27.0428	0.888114	-0.171184	0.188266	-0.909265	0.36321	0.753084	Il4	protein_coding	interleukin 4
1	58585501	58585700	0.42507	0.0968241	0.499614	0.893081	1	58586384	58595964	+	ENSMUSG00000026032	-685	1040.93	0.972193	-0.0406847	0.0900417	-0.451843	0.651382	0.893715	Ndufb3	protein_coding	NADH dehydrogenase (ubiquinone) 1 beta subcomplex 3
19	55769001	55769200	0.425067	0.546709	0.826261	0.288435	19	55741810	55933654	+	ENSMUSG00000024985	0	524.752	1.13326	0.180482	0.134879	1.3381	0.180864	0.587397	Tcf7l2	protein_coding	transcription factor 7 like 2, T cell specific, HMG box
10	120422201	120422400	0.425063	0.365737	0.750976	0.441386	10	120361275	120476469	-	ENSMUSG00000056758	0	1115.63	1.03744	0.0530332	0.30706	0.172713	0.862877	0.961982	Hmga2	protein_coding	high mobility group AT-hook 2
3	89165101	89165300	0.425058	0.833567	0.900897	0.0703353	3	89164795	89176921	+	ENSMUSG00000068917	0	1430.97	0.957041	-0.063347	0.107107	-0.591435	0.554229	0.8525	Clk2	protein_coding	CDC-like kinase 2
1	82727201	82727400	0.425052	0.776601	0.889614	0.283815	1	82724890	82752394	+	ENSMUSG00000026150	0	2107.76	1.00589	0.00847796	0.0440897	0.192289	0.847516	0.957149	Mff	protein_coding	mitochondrial fission factor
3	152557301	152557500	0.425044	0.925793	0.916904	0.01506	3	152462815	152668140	-	ENSMUSG00000039058	0	227.502	0.978915	-0.0307439	0.204499	-0.150338	0.880498	0.967816	Ak5	protein_coding	adenylate kinase 5
15	100777001	100777200	0.425033	0.397573	0.767385	0.976459	15	100761747	100823968	+	ENSMUSG00000023032	0	44.5396	1.11522	0.157329	0.195716	0.803865	0.421475	0.789623	Slc4a8	protein_coding	solute carrier family 4 (anion exchanger), member 8
7	131967501	131967700	0.425028	0.262239	0.684531	3.02535	7	130162451	133123350	-	ENSMUSG00000030849	0	360.592	1.41964	0.50552	0.223211	2.26476	0.0235271	0.22747	Fgfr2	protein_coding	fibroblast growth factor receptor 2
3	52292301	52292500	0.425028	0.260521	0.683457	2.47059	3	52268337	52350109	+	ENSMUSG00000044167	0	259.297	1.09082	0.125417	0.125197	1.00176	0.31646	0.721734	Foxo1	protein_coding	forkhead box O1
7	105600401	105600600	0.425025	0.523857	0.818973	1.10774	7	105591613	105600116	-	ENSMUSG00000030895	-286	54.9013	1.11318	0.154685	0.232914	0.664129	0.506608	0.836202	Hpx	protein_coding	hemopexin
7	105600501	105600700	0.425025	0.523857	0.818973	1.10774	7	105591613	105600116	-	ENSMUSG00000030895	-386	54.9013	1.11318	0.154685	0.232914	0.664129	0.506608	0.836202	Hpx	protein_coding	hemopexin
2	127142601	127142800	0.42502	0.49608	0.808514	-2.84275	2	127138772	127143442	-	ENSMUSG00000074825	0	171.222	0.814139	-0.296653	0.204013	-1.45408	0.145923	0.537622	Itpripl1	protein_coding	inositol 1,4,5-triphosphate receptor interacting protein-like 1
9	58978501	58978700	0.425002	0.152352	0.581771	2.07375	9	58874679	59036441	-	ENSMUSG00000032340	0	5707.64	0.971573	-0.0416054	0.0910188	-0.457108	0.647593	0.892627	Neo1	protein_coding	neogenin
4	155252701	155252900	0.424998	0.81581	0.897496	-0.385799	4	155249802	155256687	+	ENSMUSG00000073684	0	963.047	0.92115	-0.118491	0.0876319	-1.35215	0.176328	0.581502	Faap20	protein_coding	Fanconi anemia core complex associated protein 20
2	77411601	77411800	0.424992	0.450832	0.790206	1.43186	2	77410634	77819639	-	ENSMUSG00000027016	0	13.7144	0.823977	-0.279323	0.280439	-0.996021	0.31924	0.724564	Zfp385b	protein_coding	zinc finger protein 385B
4	47294801	47295000	0.42499	0.490451	0.806015	1.24691	4	47208161	47313167	+	ENSMUSG00000028339	0	7916.74	1.23033	0.29905	0.267946	1.11609	0.264386	0.677451	Col15a1	protein_coding	collagen, type XV, alpha 1
14	5961201	5961400	0.424988	0.848949	0.903599	-0.11217	14	5939225	5961745	-	ENSMUSG00000091275	0	8.48936	0.941126	-0.0875404	0.358889	-0.24392	0.807293	0.945657	Gm3248	protein_coding	predicted gene 3248
4	83274001	83274200	0.424982	0.765014	0.886782	-0.762066	4	83220300	83324255	-	ENSMUSG00000038172	0	2714.25	1.16003	0.214159	0.130815	1.63712	0.101605	0.46159	Ttc39b	protein_coding	tetratricopeptide repeat domain 39B
4	132533801	132534000	0.424975	0.399394	0.76818	-0.320884	4	132535550	132553742	+	ENSMUSG00000054405	-1551	2951.73	0.973317	-0.0390185	0.061208	-0.637474	0.523816	0.842172	Dnajc8	protein_coding	DnaJ heat shock protein family (Hsp40) member C8
6	52636801	52637000	0.424975	0.685831	0.86822	-0.115929	6	52546228	52640389	-	ENSMUSG00000029776	0	1456.18	0.981374	-0.0271243	0.0495072	-0.547887	0.58377	0.865699	Hibadh	protein_coding	3-hydroxyisobutyrate dehydrogenase
2	68350601	68350800	0.424966	0.490747	0.806172	-1.06103	2	68210445	68472268	-	ENSMUSG00000027030	0	995.668	0.927257	-0.108958	0.0822508	-1.32471	0.185267	0.594214	Stk39	protein_coding	serine/threonine kinase 39
2	84827001	84827200	0.424958	0.935649	0.918209	0.0553729	2	84826997	84830213	+	ENSMUSG00000027076	0	432.944	1.08413	0.116532	0.126918	0.918162	0.358534	0.749466	Timm10	protein_coding	translocase of inner mitochondrial membrane 10
1	128102701	128102900	0.424957	0.648529	0.858271	0.239316	1	128103306	128237735	+	ENSMUSG00000056211	-407	1837.59	0.922614	-0.1162	0.125139	-0.928568	0.353113	0.744768	R3hdm1	protein_coding	R3H domain containing 1
14	79480201	79480400	0.424948	0.560794	0.831054	-0.378539	14	79481194	79582476	+	ENSMUSG00000036461	-795	1619.48	1.15906	0.212959	0.175732	1.21184	0.225575	0.644244	Elf1	protein_coding	E74-like factor 1
8	95487001	95487200	0.424936	0.378846	0.757941	2.16988	8	95446096	95488820	-	ENSMUSG00000046707	0	1455.38	1.04147	0.058615	0.0636133	0.921426	0.356828	0.748387	Csnk2a2	protein_coding	casein kinase 2, alpha prime polypeptide
4	123918601	123918800	0.424922	0.333572	0.733086	-1.92172	4	123905062	123917269	-	ENSMUSG00000085875	-1333	6.82798	1.21551	0.281557	0.291874	0.964651	0.334719	0.734733	Gm12905	antisense_RNA	predicted gene 12905
2	113757101	113757300	0.42492	0.986103	0.926159	-0.127505	2	113746164	113758646	-	ENSMUSG00000074934	0	1054.61	1.19306	0.254665	0.308081	0.826617	0.408454	0.782817	Grem1	protein_coding	gremlin 1, DAN family BMP antagonist
14	70486001	70486200	0.424913	0.581902	0.837969	-0.407889	14	70474557	70520260	-	ENSMUSG00000022098	0	30247.1	1.15819	0.211867	0.112025	1.89124	0.0585922	0.352898	Bmp1	protein_coding	bone morphogenetic protein 1
11	60700701	60700900	0.424908	0.935132	0.918095	0.243327	11	60699723	60714186	+	ENSMUSG00000020536	0	2376.28	0.876029	-0.190949	0.0546825	-3.49196	0.000479491	0.0262365	Llgl1	protein_coding	lethal giant larvae homolog 1 (Drosophila)
17	44739301	44739500	0.424906	0.31233	0.720506	1.71343	17	44735845	44737612	+	ENSMUSG00000073394	1690	23.7176	1.23274	0.301868	0.207069	1.45782	0.144891	0.536352	Runx2os1	antisense_RNA	runt related transcription factor 2, opposite strand 1
4	107164001	107164200	0.424896	0.433018	0.782949	1.25814	4	107134155	107179116	-	ENSMUSG00000028619	0	508.002	0.869167	-0.202294	0.0882971	-2.29107	0.0219596	0.220198	Tceanc2	protein_coding	transcription elongation factor A (SII) N-terminal and central domain containing 2
6	50378301	50378500	0.424896	0.869133	0.906984	-0.421593	6	50293330	50456201	-	ENSMUSG00000029822	0	302.306	0.955663	-0.0654266	0.151057	-0.433125	0.664924	0.89921	Osbpl3	protein_coding	oxysterol binding protein-like 3
2	91265401	91265600	0.424886	0.677316	0.866173	0.17238	2	91255954	91264679	+	ENSMUSG00000027257	723	1007.99	0.838884	-0.253457	0.125154	-2.02516	0.0428505	0.303193	Pacsin3	protein_coding	protein kinase C and casein kinase substrate in neurons 3
17	33815601	33815800	0.424877	0.676621	0.866075	-1.20744	17	33810520	33822918	+	ENSMUSG00000042099	0	165.864	0.957681	-0.0623826	0.15523	-0.401873	0.687777	0.907416	Kank3	protein_coding	KN motif and ankyrin repeat domains 3
11	99431001	99431200	0.424871	0.986249	0.926159	0.178094	11	99428403	99438150	-	ENSMUSG00000035775	0	165.877	1.17011	0.226639	0.193221	1.17295	0.240814	0.659419	Krt20	protein_coding	keratin 20
7	45703901	45704100	0.42486	0.44811	0.78902	-0.64888	7	45705088	45710155	+	ENSMUSG00000059824	-989	350.69	1.04579	0.0645942	0.175225	0.368636	0.712399	0.91535	Dbp	protein_coding	D site albumin promoter binding protein
9	72492201	72492400	0.424851	0.582734	0.838217	-0.365038	9	72458055	72491959	-	ENSMUSG00000090626	-243	159.76	1.03633	0.0514853	0.159042	0.323722	0.746149	0.927071	Tex9	protein_coding	testis expressed gene 9
3	89348901	89349100	0.42484	0.409278	0.772654	-0.504625	3	89350219	89365253	-	ENSMUSG00000042672	1120	27.7546	0.954169	-0.0676831	0.175129	-0.386476	0.699145	0.912616	Dcst1	protein_coding	DC-STAMP domain containing 1
16	90829801	90830000	0.424833	0.818343	0.89807	-0.454711	16	90826719	90905109	+	ENSMUSG00000039903	0	20.1343	1.63138	0.706091	0.369879	1.90898	0.0562645	0.347016	Eva1c	protein_coding	eva-1 homolog C (C. elegans)
8	94172201	94172400	0.424814	0.432882	0.782877	0.27273	8	94172618	94173567	+	ENSMUSG00000031762	-219	9130.3	0.968221	-0.0465914	0.429287	-0.108532	0.913574	0.976305	Mt2	protein_coding	metallothionein 2
2	125122201	125122400	0.424797	0.747454	0.883115	0.840982	2	125084628	125123661	-	ENSMUSG00000027201	0	908.496	0.9481	-0.0768882	0.127201	-0.60446	0.545538	0.850002	Myef2	protein_coding	myelin basic protein expression factor 2, repressor
5	64804501	64804700	0.424796	0.961923	0.922475	0.0101612	5	64708207	64804117	-	ENSMUSG00000097640	-385	23.9141	1.28435	0.36104	0.398773	0.905378	0.365265	0.75415	Gm20033	processed_transcript	predicted gene, 20033
18	36744601	36744800	0.424788	0.329171	0.730553	0.278364	18	36742332	36744557	-	ENSMUSG00000014294	-45	3520.71	0.927074	-0.109243	0.127315	-0.858055	0.390862	0.77039	Ndufa2	protein_coding	NADH dehydrogenase (ubiquinone) 1 alpha subcomplex, 2
10	82763201	82763400	0.424785	0.646084	0.857559	0.158669	10	82748701	82764144	-	ENSMUSG00000020248	0	738.297	0.822262	-0.282329	0.0717232	-3.93637	8.27224e-05	0.00856118	Nfyb	protein_coding	nuclear transcription factor-Y beta
4	99194301	99194500	0.424774	0.376911	0.756935	0.25205	4	99193934	99259787	+	ENSMUSG00000028550	0	315.906	0.872788	-0.196297	0.0882794	-2.22359	0.0261762	0.239053	Atg4c	protein_coding	autophagy related 4C, cysteine peptidase
7	27974701	27974900	0.424761	0.952684	0.92086	-0.0014236	7	27962708	27975368	-	ENSMUSG00000063047	0	40.6918	0.903313	-0.146701	0.17966	-0.816549	0.414186	0.785345	Zfp780b	protein_coding	zinc finger protein 780B
11	3201801	3202000	0.42476	0.458078	0.793082	0.294589	11	3202392	3244588	+	ENSMUSG00000020454	-393	1859.07	0.985956	-0.0204043	0.074439	-0.274107	0.784002	0.937075	Eif4enif1	protein_coding	eukaryotic translation initiation factor 4E nuclear import factor 1
6	94177501	94177700	0.42475	0.93776	0.918477	0.168396	6	93675455	94283322	-	ENSMUSG00000045095	0	488.084	1.18784	0.248342	0.111693	2.22344	0.026186	0.239053	Magi1	protein_coding	membrane associated guanylate kinase, WW and PDZ domain containing 1
2	150908601	150908800	0.424743	0.816593	0.897635	0.429663	2	150905400	150931280	+	ENSMUSG00000027454	0	124.553	0.86966	-0.201477	0.326102	-0.617834	0.536685	0.846956	Gins1	protein_coding	GINS complex subunit 1 (Psf1 homolog)
9	69989901	69990100	0.42474	0.690642	0.869331	0.15559	9	69989466	70008317	+	ENSMUSG00000011958	0	4597.26	1.00158	0.00227394	0.0351977	0.0646049	0.948489	0.986386	Bnip2	protein_coding	BCL2/adenovirus E1B interacting protein 2
18	77715001	77715200	0.424739	0.744852	0.882485	0.657851	18	77633281	77714010	-	ENSMUSG00000047466	-992	356.015	1.07248	0.10095	0.144128	0.700419	0.483666	0.824301	8030462N17Rik	protein_coding	RIKEN cDNA 8030462N17 gene
11	78368301	78368500	0.424733	0.429758	0.781573	1.65532	11	78357577	78386558	-	ENSMUSG00000002057	0	10.8265	1.3051	0.384155	0.397519	0.966382	0.333853	0.733959	Foxn1	protein_coding	forkhead box N1
6	42245701	42245900	0.424718	0.988832	0.926484	-0.0213024	6	42245935	42250441	+	ENSMUSG00000029864	-36	314.434	0.977659	-0.0325963	0.149965	-0.217359	0.827928	0.953153	Gstk1	protein_coding	glutathione S-transferase kappa 1
10	41302401	41302600	0.424713	0.853589	0.904291	0.0658586	10	41188172	41303241	-	ENSMUSG00000038417	0	840.258	1.02898	0.0412148	0.0660329	0.624156	0.532525	0.846321	Fig4	protein_coding	FIG4 phosphoinositide 5-phosphatase
7	143495401	143495600	0.424711	0.587369	0.839515	-1.59991	7	143473721	143499334	+	ENSMUSG00000000154	0	118.693	1.4386	0.524668	0.346601	1.51375	0.130088	0.511846	Slc22a18	protein_coding	solute carrier family 22 (organic cation transporter), member 18
7	143495501	143495700	0.424711	0.587369	0.839515	-1.59991	7	143473721	143499334	+	ENSMUSG00000000154	0	118.693	1.4386	0.524668	0.346601	1.51375	0.130088	0.511846	Slc22a18	protein_coding	solute carrier family 22 (organic cation transporter), member 18
12	3426401	3426600	0.424695	0.607142	0.846059	0.228355	12	3426857	3506852	+	ENSMUSG00000037486	-258	846.014	0.924648	-0.113024	0.101199	-1.11685	0.26406	0.677451	Asxl2	protein_coding	additional sex combs like 2 (Drosophila)
6	5297801	5298000	0.424691	0.542852	0.825079	-0.3027	6	5264147	5298455	-	ENSMUSG00000032667	0	1726.69	1.01072	0.0153899	0.0566188	0.271816	0.785763	0.937678	Pon2	protein_coding	paraoxonase 2
11	104619101	104619300	0.42469	0.423711	0.7789	-2.1542	11	104608000	104670476	+	ENSMUSG00000020689	0	998.141	1.40915	0.494824	0.160434	3.08429	0.00204042	0.0590451	Itgb3	protein_coding	integrin beta 3
12	112976301	112976500	0.424683	0.28095	0.698544	1.70117	12	112976482	112978930	+	ENSMUSG00000002803	0	365.132	0.90866	-0.138187	0.0969077	-1.42597	0.153877	0.551018	Btbd6	protein_coding	BTB (POZ) domain containing 6
5	134494201	134494400	0.424682	0.172289	0.605316	-4.77175	5	134489386	134552434	-	ENSMUSG00000063146	0	2568.8	0.978268	-0.031699	0.106	-0.299048	0.764904	0.931397	Clip2	protein_coding	CAP-GLY domain containing linker protein 2
17	66755701	66755900	0.424679	0.459477	0.79357	1.14608	17	66666848	67354459	-	ENSMUSG00000033278	0	1302.83	1.00548	0.00788085	0.0858496	0.0917983	0.926858	0.980712	Ptprm	protein_coding	protein tyrosine phosphatase, receptor type, M
5	138085501	138085700	0.424678	0.318352	0.724365	-0.161039	5	138085084	138107822	+	ENSMUSG00000029729	0	616.609	1.02636	0.0375367	0.102962	0.36457	0.715432	0.916955	Zkscan1	protein_coding	zinc finger with KRAB and SCAN domains 1
10	13964201	13964400	0.424678	0.433947	0.783158	1.6842	10	13966379	14151376	+	ENSMUSG00000015501	-1980	852.006	1.17473	0.232323	0.171518	1.35451	0.175573	0.581131	Hivep2	protein_coding	human immunodeficiency virus type I enhancer binding protein 2
4	133009501	133009700	0.424677	0.740398	0.881332	0.658451	4	133011260	133078110	+	ENSMUSG00000037692	-1561	1145.28	0.939561	-0.089941	0.104987	-0.856686	0.391619	0.770827	Ahdc1	protein_coding	AT hook, DNA binding motif, containing 1
13	40888201	40888400	0.424673	0.906321	0.913226	0.181851	13	40859768	40960891	+	ENSMUSG00000021360	0	840.491	1.53229	0.61569	0.27291	2.25601	0.0240697	0.229082	Gcnt2	protein_coding	glucosaminyl (N-acetyl) transferase 2, I-branching enzyme
10	20197101	20197300	0.424666	0.333294	0.733006	-2.28707	10	20148471	20281589	+	ENSMUSG00000019996	0	19.9838	1.48443	0.569905	0.251087	2.26975	0.0232225	0.226312	Map7	protein_coding	microtubule-associated protein 7
8	41057001	41057200	0.424655	0.515585	0.816078	-0.498195	8	40990914	41133726	-	ENSMUSG00000045636	0	184.252	1.13851	0.187148	0.201174	0.93028	0.352226	0.744151	Mtus1	protein_coding	mitochondrial tumor suppressor 1
11	68401501	68401700	0.424655	0.731023	0.879344	-0.502089	11	68209364	68400823	-	ENSMUSG00000020902	-679	213.75	1.66503	0.735544	0.245023	3.00194	0.00268262	0.0699003	Ntn1	protein_coding	netrin 1
5	90964501	90964700	0.424653	0.376489	0.756699	1.76865	5	90931196	91021360	+	ENSMUSG00000029376	0	237.33	0.922451	-0.116455	0.0765109	-1.52207	0.127991	0.510436	Mthfd2l	protein_coding	methylenetetrahydrofolate dehydrogenase (NADP+ dependent) 2-like
17	46799901	46800100	0.424649	0.344965	0.739564	-1.50984	17	46798116	46831413	-	ENSMUSG00000036568	0	389.264	0.931185	-0.10286	0.0916968	-1.12174	0.261975	0.677299	Bicral	protein_coding	BRD4 interacting chromatin remodeling complex associated protein like
7	113271601	113271800	0.424647	0.486097	0.804544	-1.65514	7	113207465	113314122	+	ENSMUSG00000055116	0	1106.87	1.26488	0.339001	0.212057	1.59863	0.109903	0.476722	Arntl	protein_coding	aryl hydrocarbon receptor nuclear translocator-like
10	21989101	21989300	0.424645	0.443066	0.787054	1.7335	10	21882184	21999903	+	ENSMUSG00000019970	0	9142.97	1.29669	0.374836	0.278368	1.34655	0.178126	0.583463	Sgk1	protein_coding	serum/glucocorticoid regulated kinase 1
5	125433301	125433500	0.424644	0.788777	0.891915	0.337221	5	125414406	125434048	-	ENSMUSG00000029480	0	737.799	1.02363	0.0336906	0.118443	0.284446	0.776068	0.934707	Dhx37	protein_coding	DEAH (Asp-Glu-Ala-His) box polypeptide 37
2	120153901	120154100	0.424644	0.537534	0.8234	-0.57567	2	120089175	120154606	-	ENSMUSG00000027293	0	800.267	1.11039	0.15107	0.122876	1.22945	0.218905	0.638299	Ehd4	protein_coding	EH-domain containing 4
10	75098201	75098400	0.424642	0.916744	0.915224	-0.475713	10	75060896	75184923	+	ENSMUSG00000009681	0	882.389	1.14658	0.197335	0.0881198	2.23939	0.0251303	0.234485	Bcr	protein_coding	breakpoint cluster region
6	56796401	56796600	0.424631	0.520772	0.818031	-0.229353	6	56777524	56797813	-	ENSMUSG00000059486	0	1163.52	1.10018	0.137746	0.101214	1.36093	0.173536	0.578297	Kbtbd2	protein_coding	kelch repeat and BTB (POZ) domain containing 2
16	35455901	35456100	0.424628	0.801279	0.894685	0.821141	16	35397313	35490873	-	ENSMUSG00000022844	0	5144.7	0.989126	-0.015774	0.0665488	-0.237029	0.812634	0.948185	Pdia5	protein_coding	protein disulfide isomerase associated 5
2	96585701	96585900	0.424621	0.759986	0.885705	0.241513	2	96318169	97631666	+	ENSMUSG00000050587	0	39.3497	1.01974	0.0282084	0.275953	0.102222	0.918581	0.978505	Lrrc4c	protein_coding	leucine rich repeat containing 4C
10	79914601	79914800	0.42462	0.199634	0.633762	-2.94065	10	79910053	79917006	-	ENSMUSG00000035781	0	1829.84	1.0476	0.0670828	0.0677494	0.990161	0.322096	0.725675	R3hdm4	protein_coding	R3H domain containing 4
19	57359301	57359500	0.42462	0.902664	0.912538	0.145565	19	57361009	57389594	+	ENSMUSG00000033478	-1510	1491.15	1.04209	0.0594734	0.104557	0.568812	0.569483	0.859843	Fam160b1	protein_coding	family with sequence similarity 160, member B1
11	120582501	120582700	0.424615	0.8306	0.900323	0.575151	11	120578104	120581624	-	ENSMUSG00000025132	-878	24107.3	1.00425	0.00612498	0.0624393	0.098095	0.921857	0.979182	Arhgdia	protein_coding	Rho GDP dissociation inhibitor (GDI) alpha
10	80259201	80259400	0.424614	0.719271	0.876828	0.824793	10	80258151	80261012	-	ENSMUSG00000020150	0	458.729	0.933468	-0.099327	0.131663	-0.754406	0.450606	0.808228	Gamt	protein_coding	guanidinoacetate methyltransferase
10	61784801	61785000	0.424611	0.848484	0.903483	0.293907	10	61738665	61784147	-	ENSMUSG00000020086	-655	581.197	0.867675	-0.204773	0.116619	-1.75591	0.0791038	0.409411	H2afy2	protein_coding	H2A histone family, member Y2
4	149935401	149935600	0.424583	0.725139	0.878156	-1.09263	4	149896283	149955043	-	ENSMUSG00000039911	0	1877.28	1.54539	0.627972	0.248639	2.52564	0.0115489	0.157479	Spsb1	protein_coding	splA/ryanodine receptor domain and SOCS box containing 1
4	134876001	134876200	0.42458	0.624655	0.851723	-0.626025	4	134864536	134896172	+	ENSMUSG00000028825	0	15.2076	1.11145	0.152444	0.18106	0.84195	0.399816	0.776798	Rhd	protein_coding	Rh blood group, D antigen
1	36771101	36771300	0.424575	0.804109	0.895203	-0.850923	1	36761861	36782816	+	ENSMUSG00000026117	0	6.52298	0.983312	-0.0242784	0.391275	-0.0620495	0.950523	0.986386	Zap70	protein_coding	zeta-chain (TCR) associated protein kinase
11	106047001	106047200	0.42457	0.569024	0.833678	-1.60673	11	106036872	106059324	+	ENSMUSG00000049354	0	2563.49	0.957021	-0.063377	0.0788516	-0.803751	0.421541	0.789623	Dcaf7	protein_coding	DDB1 and CUL4 associated factor 7
5	76858201	76858400	0.424565	0.426228	0.780069	2.60097	5	76657683	76873554	+	ENSMUSG00000036377	0	465.868	0.756655	-0.402292	0.193177	-2.0825	0.0372964	0.284584	C530008M17Rik	protein_coding	RIKEN cDNA C530008M17 gene
4	135494301	135494500	0.424563	0.892061	0.910887	0.0614914	4	135446137	135495038	-	ENSMUSG00000028803	0	28.8018	1.20079	0.263982	0.176125	1.49883	0.133917	0.518783	Nipal3	protein_coding	NIPA-like domain containing 3
9	37613201	37613400	0.424559	0.51214	0.814525	0.307556	9	37613847	37648318	+	ENSMUSG00000001942	-448	797.021	1.17409	0.231539	0.145813	1.58792	0.112305	0.482299	Siae	protein_coding	sialic acid acetylesterase
11	77793501	77793700	0.424556	0.654745	0.860092	0.17668	11	77763246	77865980	+	ENSMUSG00000000631	0	716.928	0.84996	-0.234533	0.124389	-1.88547	0.0593658	0.354178	Myo18a	protein_coding	myosin XVIIIA
8	70647201	70647400	0.424544	0.530012	0.820736	3.09705	8	70646436	70659738	-	ENSMUSG00000056204	0	1371.03	0.952651	-0.0699802	0.103333	-0.67723	0.49826	0.832009	Pgpep1	protein_coding	pyroglutamyl-peptidase I
6	42266401	42266600	0.42453	0.396742	0.766946	1.60275	6	42261970	42264555	+	ENSMUSG00000071506	1847	4.81897	0.724057	-0.465825	0.28989	-1.6069	0.108076	NA	Tmem139	protein_coding	transmembrane protein 139
2	154559001	154559200	0.424529	0.790729	0.892315	0.271891	2	154559407	154569892	-	ENSMUSG00000027490	208	1365.79	0.965185	-0.0511228	0.0963301	-0.530705	0.595623	0.870497	E2f1	protein_coding	E2F transcription factor 1
13	36724801	36725000	0.424528	0.840977	0.902195	-0.0492262	13	36725625	36734477	-	ENSMUSG00000039114	626	1480.47	1.01554	0.0222414	0.205746	0.108101	0.913916	0.976367	Nrn1	protein_coding	neuritin 1
3	154597701	154597900	0.424515	0.985012	0.925947	-0.226831	3	154576520	154597104	-	ENSMUSG00000047583	-598	102.978	1.07783	0.108124	0.102817	1.05162	0.292976	0.701371	Tyw3	protein_coding	tRNA-yW synthesizing protein 3 homolog (S. cerevisiae)
18	21132701	21132900	0.424503	0.992286	0.927049	0.222772	18	21127201	21300138	-	ENSMUSG00000042680	0	120.286	1.1316	0.178365	0.147738	1.2073	0.227315	0.646091	Garem1	protein_coding	GRB2 associated regulator of MAPK1 subtype 1
7	28991401	28991600	0.424473	0.67829	0.866437	-0.657073	7	28982854	29003279	+	ENSMUSG00000037337	0	51.8058	0.954877	-0.0666137	0.123469	-0.539518	0.58953	0.867713	Map4k1	protein_coding	mitogen-activated protein kinase kinase kinase kinase 1
3	152565201	152565400	0.424467	0.524667	0.819192	0.5911	3	152462815	152668140	-	ENSMUSG00000039058	0	227.502	0.978915	-0.0307439	0.204499	-0.150338	0.880498	0.967816	Ak5	protein_coding	adenylate kinase 5
8	123103401	123103600	0.424466	0.712177	0.875085	0.253641	8	123102350	123105244	+	ENSMUSG00000000740	0	37548.3	1.00429	0.00616986	0.111867	0.0551533	0.956016	0.987534	Rpl13	protein_coding	ribosomal protein L13
6	115776401	115776600	0.424464	0.98819	0.926374	-0.135782	6	115774538	115804893	+	ENSMUSG00000030319	0	553.343	0.961544	-0.0565755	0.100669	-0.561993	0.574121	0.860944	Cand2	protein_coding	cullin-associated and neddylation-dissociated 2 (putative)
1	162571301	162571500	0.424444	0.812981	0.896904	-0.0580858	1	162570515	162599084	+	ENSMUSG00000026696	0	625.002	0.95016	-0.0737573	0.0909975	-0.810542	0.417629	0.787057	Vamp4	protein_coding	vesicle-associated membrane protein 4
2	161018101	161018300	0.424441	0.809633	0.896142	-0.410928	2	160946978	161109075	-	ENSMUSG00000057133	0	859.588	0.95706	-0.0633183	0.112579	-0.562432	0.573822	0.860762	Chd6	protein_coding	chromodomain helicase DNA binding protein 6
11	97363901	97364100	0.424435	0.630529	0.853594	0.267224	11	97362551	97398542	+	ENSMUSG00000038485	0	530.293	1.02343	0.0334164	0.134556	0.248345	0.803867	0.944084	Socs7	protein_coding	suppressor of cytokine signaling 7
3	95817901	95818100	0.424435	0.61729	0.849334	0.216092	3	95759873	95818953	-	ENSMUSG00000028106	0	822.768	1.0006	0.000871353	0.0903784	0.00964116	0.992308	0.998886	Rprd2	protein_coding	regulation of nuclear pre-mRNA domain containing 2
7	46477301	46477500	0.424434	0.278966	0.697099	-1.08601	7	46443168	46639807	-	ENSMUSG00000030839	0	289.432	1.01694	0.0242296	0.0681335	0.35562	0.722125	0.920189	Sergef	protein_coding	secretion regulating guanine nucleotide exchange factor
2	72286201	72286400	0.424433	0.261494	0.684134	0.509429	2	72285637	72442610	+	ENSMUSG00000004085	0	1154.09	1.07032	0.0980459	0.133757	0.733013	0.463551	0.813927	Map3k20	protein_coding	mitogen-activated protein kinase kinase kinase 20
15	62219001	62219200	0.42443	0.945416	0.919604	-0.0338621	15	62037986	62378096	+	ENSMUSG00000097039	0	458.116	1.01623	0.0232318	0.116096	0.200109	0.841395	0.95661	Pvt1	lincRNA	plasmacytoma variant translocation 1
18	35553701	35553900	0.424429	0.806009	0.895617	-0.10647	18	35554492	35554632	+	ENSMUSG00000088059	-593	8.6045	1.65194	0.724158	0.293359	2.46851	0.0135678	0.173191	Mir1949	snoRNA	microRNA 1949
16	96041101	96041300	0.424391	0.863455	0.905907	0.359223	16	95992092	96082526	-	ENSMUSG00000022914	0	1578.19	0.965394	-0.0508104	0.0881437	-0.57645	0.564311	0.857081	Brwd1	protein_coding	bromodomain and WD repeat domain containing 1
7	4532201	4532400	0.424389	0.630858	0.85368	-0.0915707	7	4522933	4532453	-	ENSMUSG00000055809	0	64.6629	1.18866	0.249342	0.165454	1.50702	0.131806	0.51448	Dnaaf3	protein_coding	dynein, axonemal assembly factor 3
2	91711301	91711500	0.424386	0.88184	0.908962	0.153116	2	91674618	91710576	-	ENSMUSG00000027244	-726	1214.86	1.08698	0.12032	0.108335	1.11063	0.266729	0.678871	Atg13	protein_coding	autophagy related 13
8	47284801	47285000	0.424368	0.622524	0.851066	1.19047	8	47180048	47352348	-	ENSMUSG00000038143	0	380.882	0.916138	-0.126364	0.176988	-0.713967	0.475248	0.819843	Stox2	protein_coding	storkhead box 2
6	17842701	17842900	0.42436	0.808756	0.895973	-1.65866	6	17692933	17943025	+	ENSMUSG00000029534	0	564.856	1.10875	0.14894	0.0843041	1.7667	0.0772788	0.404461	St7	protein_coding	suppression of tumorigenicity 7
17	47646501	47646700	0.424356	0.616293	0.849082	-1.03835	17	47630690	47686738	+	ENSMUSG00000090115	0	184.608	0.935366	-0.0963974	0.0868815	-1.10953	0.267203	0.679614	Usp49	protein_coding	ubiquitin specific peptidase 49
11	58167601	58167800	0.424355	0.319757	0.725347	-1.07921	11	58120002	58168539	-	ENSMUSG00000037275	0	1002.87	0.955527	-0.065632	0.16798	-0.390712	0.69601	0.911393	Gemin5	protein_coding	gem nuclear organelle associated protein 5
11	58167701	58167900	0.424355	0.319757	0.725347	-1.07921	11	58120002	58168539	-	ENSMUSG00000037275	0	1002.87	0.955527	-0.065632	0.16798	-0.390712	0.69601	0.911393	Gemin5	protein_coding	gem nuclear organelle associated protein 5
9	84018201	84018400	0.42433	0.642448	0.856606	-0.15895	9	83925150	84124239	+	ENSMUSG00000032263	0	280.837	1.01715	0.0245355	0.149026	0.164639	0.869228	0.964055	Bckdhb	protein_coding	branched chain ketoacid dehydrogenase E1, beta polypeptide
5	118595201	118595400	0.424324	0.565699	0.832761	-1.37259	5	118560719	118765435	+	ENSMUSG00000018076	0	2120.83	0.97	-0.0439436	0.198978	-0.220846	0.825212	0.951984	Med13l	protein_coding	mediator complex subunit 13-like
9	21287501	21287700	0.424322	0.474713	0.800069	0.193385	9	21288463	21291209	-	ENSMUSG00000096472	764	480.668	0.679156	-0.558185	0.213343	-2.61638	0.00888684	0.138297	Cdkn2d	protein_coding	cyclin-dependent kinase inhibitor 2D (p19, inhibits CDK4)
X	13710201	13710400	0.424319	0.680578	0.866996	-0.303127	X	13517080	13851367	-	ENSMUSG00000031012	0	1806.03	0.953437	-0.0687899	0.123546	-0.556795	0.577667	0.862242	Cask	protein_coding	calcium/calmodulin-dependent serine protein kinase (MAGUK family)
10	120826501	120826700	0.424298	0.954447	0.921247	-0.0208004	10	120781096	120899101	-	ENSMUSG00000051236	0	6336.75	0.990674	-0.0135182	0.113079	-0.119547	0.904842	0.97376	Msrb3	protein_coding	methionine sulfoxide reductase B3
11	87981701	87981900	0.424291	0.731647	0.879527	0.812839	11	87979525	87987533	-	ENSMUSG00000020483	0	3552.51	0.952402	-0.0703572	0.0777947	-0.904396	0.365785	0.75415	Dynll2	protein_coding	dynein light chain LC8-type 2
9	46014401	46014600	0.424286	0.969033	0.923502	0.0613037	9	46012820	46224194	+	ENSMUSG00000034135	0	1634.08	1.10247	0.140739	0.0908008	1.54998	0.121147	0.501368	Sik3	protein_coding	SIK family kinase 3
3	138263001	138263200	0.424286	0.799134	0.894202	-0.26526	3	138260991	138290698	+	ENSMUSG00000074207	0	46.5062	1.23534	0.304908	0.347698	0.876933	0.380523	0.762799	Adh1	protein_coding	alcohol dehydrogenase 1 (class I)
19	4721101	4721300	0.424281	0.744421	0.882386	-0.754987	19	4711208	4752353	+	ENSMUSG00000067889	0	27.6418	1.16083	0.215161	0.224679	0.957635	0.338247	0.736413	Sptbn2	protein_coding	spectrin beta, non-erythrocytic 2
15	80089501	80089700	0.424271	0.878104	0.908488	1.2924	15	80091334	80119501	+	ENSMUSG00000022415	-1635	7.7335	1.25783	0.330941	0.319199	1.03679	0.299835	0.707136	Syngr1	protein_coding	synaptogyrin 1
3	142394901	142395100	0.424271	0.370851	0.753684	-0.269913	3	142239586	142395696	-	ENSMUSG00000028273	0	8784.54	1.07242	0.100874	0.137755	0.732269	0.464004	0.813927	Pdlim5	protein_coding	PDZ and LIM domain 5
8	104641501	104641700	0.424266	0.488937	0.805519	-0.229859	8	104639839	104641965	-	ENSMUSG00000031879	0	1060.51	0.982127	-0.0260179	0.0740263	-0.351469	0.725237	0.920875	Fam96b	protein_coding	family with sequence similarity 96, member B
11	102470101	102470300	0.424257	0.66683	0.863299	-1.10605	11	102453297	102470122	-	ENSMUSG00000034664	0	260.952	1.17857	0.237043	0.152602	1.55334	0.120342	0.49939	Itga2b	protein_coding	integrin alpha 2b
16	17451401	17451600	0.424244	0.524202	0.819079	-0.483859	16	17451987	17486255	+	ENSMUSG00000006134	-388	660.208	0.81225	-0.300005	0.181148	-1.65613	0.0976945	0.452623	Crkl	protein_coding	v-crk avian sarcoma virus CT10 oncogene homolog-like
5	146250501	146250700	0.424242	0.652418	0.859482	-0.677225	5	146231230	146302874	+	ENSMUSG00000029635	0	1434.09	0.978725	-0.0310244	0.0855554	-0.362623	0.716886	0.91737	Cdk8	protein_coding	cyclin-dependent kinase 8
13	108187101	108187300	0.424222	0.928527	0.917333	-0.0992427	13	108158731	108195364	+	ENSMUSG00000021694	0	138.995	0.998555	-0.00208644	0.0927019	-0.022507	0.982044	0.996204	Ercc8	protein_coding	excision repaiross-complementing rodent repair deficiency, complementation group 8
4	103564301	103564500	0.424221	0.609281	0.846727	-2.81396	4	103563336	103565228	+	ENSMUSG00000059195	0	115.896	0.855027	-0.225959	0.193399	-1.16836	0.242663	0.660709	Gm12715	processed_pseudogene	predicted gene 12715
9	109097201	109097400	0.424216	0.785591	0.891454	-0.578436	9	109095436	109119911	+	ENSMUSG00000053646	0	251.236	1.00891	0.0127997	0.17123	0.0747517	0.940412	0.984443	Plxnb1	protein_coding	plexin B1
8	3630901	3631100	0.424213	0.811927	0.896741	0.15552	8	3630955	3643644	+	ENSMUSG00000004626	0	404.596	1.1509	0.20276	0.136199	1.48871	0.136565	0.522032	Stxbp2	protein_coding	syntaxin binding protein 2
11	83577001	83577200	0.424213	0.957437	0.921863	-0.0797357	11	83572919	83578636	-	ENSMUSG00000019122	0	1461.23	1.15286	0.20522	0.214714	0.955785	0.339181	0.736644	Ccl9	protein_coding	chemokine (C-C motif) ligand 9
5	130089001	130089200	0.42421	0.543608	0.82522	-1.74915	5	130073326	130135729	+	ENSMUSG00000034118	0	1042.64	1.10348	0.142063	0.0951239	1.49345	0.135319	0.520042	Tpst1	protein_coding	protein-tyrosine sulfotransferase 1
17	23829401	23829600	0.424209	0.579307	0.83711	0.429751	17	23824740	23829109	-	ENSMUSG00000055839	-293	6902.64	0.968018	-0.046895	0.109019	-0.430153	0.667084	0.89954	Elob	protein_coding	elongin B
7	74548901	74549100	0.424205	0.656066	0.860491	1.00618	7	74275419	74554780	-	ENSMUSG00000025790	0	658.615	0.951472	-0.0717665	0.111835	-0.641717	0.521057	0.841158	Slco3a1	protein_coding	solute carrier organic anion transporter family, member 3a1
4	116789001	116789200	0.424204	0.506917	0.812655	-0.316122	4	116720948	116805956	+	ENSMUSG00000033985	0	195.702	1.00343	0.00493785	0.123553	0.0399653	0.968121	0.991844	Tesk2	protein_coding	testis-specific kinase 2
3	69316401	69316600	0.424199	0.529725	0.820685	0.151113	3	69316861	69560802	+	ENSMUSG00000027784	-262	107.828	1.01476	0.02114	0.158375	0.133481	0.893813	0.970621	Ppm1l	protein_coding	protein phosphatase 1 (formerly 2C)-like
17	24902901	24903100	0.424193	0.856	0.904659	0.710028	17	24892153	24936977	-	ENSMUSG00000024163	0	2848.11	1.06358	0.0889347	0.113983	0.780248	0.435245	0.799346	Mapk8ip3	protein_coding	mitogen-activated protein kinase 8 interacting protein 3
18	76074901	76075100	0.424186	0.387037	0.76217	0.843731	18	75820178	76148561	+	ENSMUSG00000044646	0	117.38	1.24115	0.311676	0.25481	1.22317	0.221264	0.639595	Zbtb7c	protein_coding	zinc finger and BTB domain containing 7C
2	38926901	38927100	0.424171	0.892339	0.910897	0.0623886	2	38723370	38927688	-	ENSMUSG00000063972	0	197.903	1.75961	0.815258	0.226076	3.60612	0.000310809	0.0207621	Nr6a1	protein_coding	nuclear receptor subfamily 6, group A, member 1
14	30491001	30491200	0.424167	0.501986	0.810951	0.552904	14	30479565	30527056	+	ENSMUSG00000021962	0	741.567	1.05112	0.0719323	0.103236	0.696776	0.485943	0.82482	Dcp1a	protein_coding	decapping mRNA 1A
3	154330201	154330400	0.424158	0.715158	0.875855	0.418132	3	154330821	154334254	+	ENSMUSG00000093738	-422	47.5449	1.66434	0.73495	0.250949	2.92868	0.00340408	0.0818763	AI606473	processed_transcript	expressed sequence AI606473
8	72443401	72443600	0.424157	0.826462	0.899436	-0.299609	8	72443880	72461001	+	ENSMUSG00000052794	-281	285.233	0.915702	-0.127049	0.0941695	-1.34916	0.177286	0.582603	1700030K09Rik	protein_coding	RIKEN cDNA 1700030K09 gene
4	82813501	82813700	0.424152	0.841021	0.902195	-0.51458	4	82798738	82859958	-	ENSMUSG00000028403	0	487.237	0.936869	-0.0940804	0.0700647	-1.34276	0.179348	0.584135	Zdhhc21	protein_coding	zinc finger, DHHC domain containing 21
14	32160401	32160600	0.424151	0.960335	0.922289	-0.0589042	14	32159865	32179855	+	ENSMUSG00000056234	0	719.327	1.01481	0.0212105	0.137933	0.153774	0.877788	0.96687	Ncoa4	protein_coding	nuclear receptor coactivator 4
3	141839101	141839300	0.424143	0.749773	0.883581	0.737052	3	141837136	142169425	-	ENSMUSG00000052430	0	406.858	1.11866	0.161777	0.174761	0.925703	0.3546	0.746377	Bmpr1b	protein_coding	bone morphogenetic protein receptor, type 1B
17	64332801	64333000	0.424136	0.800595	0.894483	-0.110381	17	64281005	64331916	-	ENSMUSG00000024083	-886	4223.44	0.930566	-0.10382	0.0897348	-1.15697	0.247286	0.664269	Pja2	protein_coding	praja ring finger ubiquitin ligase 2
17	72917501	72917700	0.42413	0.712689	0.875148	-0.269206	17	72918305	72941942	+	ENSMUSG00000024063	-606	6489.31	0.768236	-0.380379	0.183492	-2.073	0.0381719	0.287531	Lbh	protein_coding	limb-bud and heart
3	60528601	60528800	0.424122	0.464646	0.795695	0.581664	3	60501252	60629748	+	ENSMUSG00000027763	0	3560.65	1.16816	0.22424	0.0931146	2.40821	0.016031	0.187275	Mbnl1	protein_coding	muscleblind like splicing factor 1
17	24508401	24508600	0.424119	0.440519	0.786099	1.11543	17	24508562	24527938	-	ENSMUSG00000052752	0	4776.6	1.04634	0.0653542	0.0660678	0.989199	0.322566	0.726229	Traf7	protein_coding	TNF receptor-associated factor 7
8	33828601	33828800	0.424113	0.86072	0.905487	0.810156	8	33782643	33929863	-	ENSMUSG00000031586	0	1805.51	0.969756	-0.0443067	0.0856766	-0.517139	0.605059	0.875443	Rbpms	protein_coding	RNA binding protein gene with multiple splicing
11	121248801	121249000	0.424101	0.830696	0.900323	-0.267872	11	121237253	121255856	+	ENSMUSG00000000056	0	809.108	0.845918	-0.241411	0.108476	-2.22547	0.0260497	0.238521	Narf	protein_coding	nuclear prelamin A recognition factor
17	45120301	45120500	0.4241	0.68167	0.867245	-0.61659	17	44777152	45119290	+	ENSMUSG00000038954	1012	569.479	1.03713	0.0525905	0.0689202	0.763064	0.445425	0.805433	Supt3	protein_coding	suppressor of Ty 3
8	84041401	84041600	0.424097	0.939969	0.918775	-0.113298	8	84030287	84042575	-	ENSMUSG00000005465	0	150.094	1.12517	0.170143	0.126214	1.34805	0.177643	0.583229	Il27ra	protein_coding	interleukin 27 receptor, alpha
17	46646501	46646700	0.424094	0.923745	0.916406	-0.00521834	17	46630631	46645144	-	ENSMUSG00000003546	-1358	544.734	1.0881	0.121811	0.109101	1.11649	0.264212	0.677451	Klc4	protein_coding	kinesin light chain 4
5	23473801	23474000	0.424088	0.729453	0.878978	-0.175601	5	23434441	23504235	+	ENSMUSG00000029004	0	2318.58	1.01191	0.0170833	0.157897	0.108192	0.913843	0.976361	Kmt2e	protein_coding	lysine (K)-specific methyltransferase 2E
5	23473901	23474100	0.424088	0.729453	0.878978	-0.175601	5	23434441	23504235	+	ENSMUSG00000029004	0	2318.58	1.01191	0.0170833	0.157897	0.108192	0.913843	0.976361	Kmt2e	protein_coding	lysine (K)-specific methyltransferase 2E
18	50051901	50052100	0.424078	0.297963	0.710804	-1.25755	18	49979427	50107173	+	ENSMUSG00000062210	0	129.307	0.85249	-0.230245	0.141061	-1.63223	0.102631	0.463345	Tnfaip8	protein_coding	tumor necrosis factor, alpha-induced protein 8
8	107095501	107095700	0.424065	0.940678	0.918845	-0.132096	8	107069400	107096547	-	ENSMUSG00000031921	0	807.545	0.955844	-0.0651536	0.04927	-1.32238	0.186042	0.595528	Terf2	protein_coding	telomeric repeat binding factor 2
1	171238401	171238600	0.424063	0.658447	0.861182	-0.602522	1	171234853	171247122	-	ENSMUSG00000013593	0	5114.17	1.03545	0.0502596	0.0551386	0.911513	0.362025	0.751977	Ndufs2	protein_coding	NADH dehydrogenase (ubiquinone) Fe-S protein 2
11	86483901	86484100	0.424053	0.583623	0.83842	0.232172	11	86484657	86499025	+	ENSMUSG00000020521	-558	3019.25	0.996045	-0.00571659	0.0899264	-0.0635697	0.949313	0.986386	Rnft1	protein_coding	ring finger protein, transmembrane 1
11	106085401	106085600	0.424045	0.643085	0.856764	-0.148987	11	106084613	106155446	+	ENSMUSG00000020700	0	1513.6	0.965662	-0.0504105	0.144469	-0.348936	0.727137	0.920875	Map3k3	protein_coding	mitogen-activated protein kinase kinase kinase 3
6	89595701	89595900	0.424032	0.615832	0.848918	0.277486	6	89383146	89595652	-	ENSMUSG00000030086	-50	563.427	1.07119	0.0992151	0.0922812	1.07514	0.282312	0.692732	Chchd6	protein_coding	coiled-coil-helix-coiled-coil-helix domain containing 6
8	77483901	77484100	0.424022	0.570027	0.83396	-1.25356	8	77250366	77517907	-	ENSMUSG00000037148	0	1755.35	1.03704	0.0524665	0.102027	0.514242	0.607083	0.876446	Arhgap10	protein_coding	Rho GTPase activating protein 10
11	119943801	119944000	0.42402	0.427135	0.780434	-0.4801	11	119942763	120006782	+	ENSMUSG00000025372	0	1764.52	2.23809	1.16227	0.256083	4.53865	5.66146e-06	0.00144426	Baiap2	protein_coding	brain-specific angiogenesis inhibitor 1-associated protein 2
4	154488601	154488800	0.42402	0.520688	0.817988	2.53435	4	154316125	154636873	-	ENSMUSG00000039410	0	174.407	0.729662	-0.454699	0.136388	-3.33386	0.0008565	0.036379	Prdm16	protein_coding	PR domain containing 16
4	154488701	154488900	0.42402	0.520688	0.817988	2.53435	4	154316125	154636873	-	ENSMUSG00000039410	0	174.407	0.729662	-0.454699	0.136388	-3.33386	0.0008565	0.036379	Prdm16	protein_coding	PR domain containing 16
15	85232201	85232400	0.424017	0.897342	0.911744	0.00101351	15	85205949	85286535	+	ENSMUSG00000006369	0	5873.7	1.20417	0.268035	0.248731	1.07761	0.281208	0.692328	Fbln1	protein_coding	fibulin 1
2	102744301	102744500	0.424014	0.271068	0.691384	-1.98606	2	102658659	102790784	+	ENSMUSG00000005089	0	14.9753	1.04191	0.0592276	0.277029	0.213796	0.830706	0.953546	Slc1a2	protein_coding	solute carrier family 1 (glial high affinity glutamate transporter), member 2
2	102744401	102744600	0.424014	0.271068	0.691384	-1.98606	2	102658659	102790784	+	ENSMUSG00000005089	0	14.9753	1.04191	0.0592276	0.277029	0.213796	0.830706	0.953546	Slc1a2	protein_coding	solute carrier family 1 (glial high affinity glutamate transporter), member 2
1	179552601	179552800	0.423983	0.544395	0.825428	-2.3285	1	179546370	179627478	+	ENSMUSG00000038949	0	792.841	0.908176	-0.138956	0.109369	-1.27052	0.203899	0.620868	Cnst	protein_coding	consortin, connexin sorting protein
5	131533301	131533500	0.423976	0.531854	0.821372	-0.574201	5	131437333	132543344	-	ENSMUSG00000029673	0	310.379	1.30583	0.384964	0.164731	2.33693	0.019443	0.209221	Auts2	protein_coding	autism susceptibility candidate 2
11	3145701	3145900	0.423965	0.913813	0.914623	-0.289262	11	3131850	3193463	-	ENSMUSG00000023764	0	898.61	0.93218	-0.10132	0.223563	-0.453206	0.6504	0.893645	Sfi1	protein_coding	Sfi1 homolog, spindle assembly associated (yeast)
17	33629501	33629700	0.423961	0.804772	0.895352	-0.138395	17	33629090	33631779	+	ENSMUSG00000073423	0	383.843	0.971897	-0.0411244	0.0906696	-0.453563	0.650143	0.893645	Zfp414	protein_coding	zinc finger protein 414
12	76692401	76692600	0.423956	0.529273	0.820585	-0.96862	12	76580488	76710547	-	ENSMUSG00000021061	0	100.906	2.59414	1.37526	0.302463	4.54685	5.44554e-06	0.00144426	Sptb	protein_coding	spectrin beta, erythrocytic
9	116874001	116874200	0.423945	0.624923	0.851775	-0.370396	9	116572746	117629913	-	ENSMUSG00000039607	0	2495.05	1.05019	0.0706515	0.107302	0.658434	0.510259	0.837103	Rbms3	protein_coding	RNA binding motif, single stranded interacting protein
18	34751801	34752000	0.42394	0.702074	0.872568	0.113473	18	34732997	34751533	-	ENSMUSG00000044201	-269	303.247	0.888953	-0.16982	0.309415	-0.548843	0.583113	0.865425	Cdc25c	protein_coding	cell division cycle 25C
5	26266101	26266300	0.423932	0.535028	0.822564	0.860721	5	26257691	26264308	+	ENSMUSG00000059645	1794	13.2503	1.43381	0.519854	0.328404	1.58297	0.113427	0.484854	Gm7361	protein_coding	predicted gene 7361
5	41821201	41821400	0.423928	0.766609	0.887272	-0.0268938	5	41787542	41844168	-	ENSMUSG00000061755	0	1782.92	0.849641	-0.235074	0.123717	-1.90009	0.0574209	0.35078	Bod1l	protein_coding	biorientation of chromosomes in cell division 1-like
9	75320301	75320500	0.423927	0.830111	0.900212	-1.09255	9	75311395	75344964	+	ENSMUSG00000032192	0	479.643	0.984319	-0.0228022	0.140037	-0.162829	0.870653	0.964752	Gnb5	protein_coding	guanine nucleotide binding protein (G protein), beta 5
11	32237101	32237300	0.423924	0.564021	0.832219	-1.04536	11	32225628	32267707	-	ENSMUSG00000020289	0	643.773	0.953351	-0.0689211	0.104636	-0.658677	0.510104	0.837035	Nprl3	protein_coding	nitrogen permease regulator-like 3
15	44678901	44679100	0.423921	0.885489	0.909582	-0.137889	15	44671859	44788063	-	ENSMUSG00000022340	0	56.7883	0.63443	-0.656468	0.340591	-1.92744	0.0539254	0.338891	Sybu	protein_coding	syntabulin (syntaxin-interacting)
12	21111601	21111800	0.423915	0.795323	0.893527	-0.087075	12	21111748	21270171	+	ENSMUSG00000052632	0	303.953	1.04522	0.063802	0.109074	0.584943	0.558586	0.854619	Asap2	protein_coding	ArfGAP with SH3 domain, ankyrin repeat and PH domain 2
13	58808201	58808400	0.423909	0.410212	0.772951	0.781934	13	58806596	59133970	+	ENSMUSG00000055254	0	47.3227	0.981262	-0.0272893	0.523061	-0.0521723	0.958391	0.988041	Ntrk2	protein_coding	neurotrophic tyrosine kinase, receptor, type 2
4	142031101	142031300	0.423905	0.792742	0.892872	0.225085	4	142030992	142084304	-	ENSMUSG00000040616	0	6.04979	0.9586	-0.0609992	0.305589	-0.199612	0.841784	0.956641	Tmem51	protein_coding	transmembrane protein 51
3	96560301	96560500	0.423899	0.727739	0.878589	0.200378	3	96557957	96561883	+	ENSMUSG00000038393	0	2554.51	1.47972	0.56532	0.317592	1.78002	0.0750726	0.39975	Txnip	protein_coding	thioredoxin interacting protein
17	50025501	50025700	0.423889	0.906278	0.913222	-0.122674	17	49992257	50190674	-	ENSMUSG00000039316	0	3031.04	0.997601	-0.00346543	0.11216	-0.0308972	0.975352	0.994317	Rftn1	protein_coding	raftlin lipid raft linker 1
17	50025601	50025800	0.423889	0.906278	0.913222	-0.122674	17	49992257	50190674	-	ENSMUSG00000039316	0	3031.04	0.997601	-0.00346543	0.11216	-0.0308972	0.975352	0.994317	Rftn1	protein_coding	raftlin lipid raft linker 1
14	40956801	40957000	0.423883	0.883622	0.909161	-0.299556	14	40906445	40966807	-	ENSMUSG00000037824	0	845.697	0.907139	-0.140604	0.0843426	-1.66706	0.0955031	0.447051	Tspan14	protein_coding	tetraspanin 14
6	134897201	134897400	0.423873	0.251405	0.676881	-1.19285	6	134869093	134897925	-	ENSMUSG00000032641	0	125.217	0.900324	-0.151483	0.0999915	-1.51496	0.129782	0.511392	Gpr19	protein_coding	G protein-coupled receptor 19
5	118561801	118562000	0.423871	0.411326	0.773419	-0.257883	5	118560719	118765435	+	ENSMUSG00000018076	0	2120.83	0.97	-0.0439436	0.198978	-0.220846	0.825212	0.951984	Med13l	protein_coding	mediator complex subunit 13-like
17	88653201	88653400	0.423868	0.537015	0.823271	0.561519	17	88597684	88662586	+	ENSMUSG00000033855	0	1032.86	0.811847	-0.30072	0.240985	-1.24788	0.212075	0.630138	Ston1	protein_coding	stonin 1
15	63998801	63999000	0.423867	0.0579687	0.417103	-4.54913	15	63929097	64060448	-	ENSMUSG00000022378	0	1071.51	0.947612	-0.0776317	0.108666	-0.714408	0.474975	0.819715	Fam49b	protein_coding	family with sequence similarity 49, member B
4	108845701	108845900	0.423862	0.327314	0.729624	-1.88456	4	108847857	108849412	+	ENSMUSG00000073775	-1958	324.679	1.11154	0.152566	0.10091	1.5119	0.130558	0.512332	Kti12	protein_coding	KTI12 homolog, chromatin associated
11	90571101	90571300	0.423855	0.232947	0.662328	4.36434	11	90476492	90638084	-	ENSMUSG00000020546	0	406.618	0.967287	-0.0479838	0.102819	-0.466684	0.640726	0.889915	Stxbp4	protein_coding	syntaxin binding protein 4
4	106910001	106910200	0.423844	0.78867	0.891883	0.075474	4	106910701	107049694	+	ENSMUSG00000061887	-502	2761.98	1.03423	0.0485532	0.0766267	0.633632	0.526321	0.843331	Ssbp3	protein_coding	single-stranded DNA binding protein 3
11	110337001	110337200	0.423832	0.735662	0.880257	-0.166461	11	110269369	110337716	-	ENSMUSG00000018800	0	598.903	0.953201	-0.069147	0.148795	-0.464712	0.642138	0.890773	Abca5	protein_coding	ATP-binding cassette, sub-family A (ABC1), member 5
2	24977501	24977700	0.423829	0.764277	0.886612	-0.827795	2	24976033	25054057	+	ENSMUSG00000036833	0	430.056	1.04814	0.0678312	0.0830936	0.816323	0.414315	0.785345	Pnpla7	protein_coding	patatin-like phospholipase domain containing 7
8	91488501	91488700	0.423827	0.713321	0.875234	0.43299	8	91313532	91668439	+	ENSMUSG00000055932	0	2967.96	1.03933	0.055647	0.0769729	0.722943	0.469715	0.816297	Fto	protein_coding	fat mass and obesity associated
1	88276701	88276900	0.423816	0.799963	0.894363	-0.0990806	1	88277661	88389293	+	ENSMUSG00000036251	-762	5.27106	0.4626	-1.11216	0.34924	-3.18452	0.00144992	NA	Trpm8	protein_coding	transient receptor potential cation channel, subfamily M, member 8
16	35310601	35310800	0.423815	0.882212	0.908962	0.963592	16	35311131	35363918	-	ENSMUSG00000034473	332	935.57	0.939569	-0.0899284	0.0773327	-1.16288	0.244879	0.663645	Sec22a	protein_coding	SEC22 homolog A, vesicle trafficking protein
16	35310701	35310900	0.423815	0.882212	0.908962	0.963592	16	35311131	35363918	-	ENSMUSG00000034473	232	935.57	0.939569	-0.0899284	0.0773327	-1.16288	0.244879	0.663645	Sec22a	protein_coding	SEC22 homolog A, vesicle trafficking protein
2	119593101	119593300	0.423809	0.720294	0.877012	-1.11347	2	119594297	119607502	+	ENSMUSG00000085438	-998	2242.18	0.884797	-0.176581	0.108055	-1.63418	0.10222	0.46232	1700020I14Rik	lincRNA	RIKEN cDNA 1700020I14 gene
2	119593201	119593400	0.423809	0.720294	0.877012	-1.11347	2	119594297	119607502	+	ENSMUSG00000085438	-898	2242.18	0.884797	-0.176581	0.108055	-1.63418	0.10222	0.46232	1700020I14Rik	lincRNA	RIKEN cDNA 1700020I14 gene
2	126475701	126475900	0.423802	0.921775	0.916107	-0.246584	2	126320973	126500674	-	ENSMUSG00000060131	0	71.1305	1.21538	0.281402	0.193159	1.45684	0.14516	0.536941	Atp8b4	protein_coding	ATPase, class I, type 8B, member 4
16	91905801	91906000	0.423795	0.717241	0.876375	-0.651036	16	91729281	91920597	+	ENSMUSG00000022957	0	3735.2	0.954596	-0.067038	0.0834406	-0.803422	0.421731	0.789623	Itsn1	protein_coding	intersectin 1 (SH3 domain protein 1A)
13	74063101	74063300	0.423792	0.740777	0.881409	-0.672996	13	74036495	74062285	-	ENSMUSG00000021572	-817	70.1604	0.829078	-0.270421	0.226549	-1.19365	0.232615	0.651829	Cep72	protein_coding	centrosomal protein 72
11	103016201	103016400	0.423787	0.793822	0.893066	-0.442337	11	102994047	103028333	-	ENSMUSG00000020935	0	1482.64	0.96856	-0.0460873	0.0813395	-0.566604	0.570983	0.860254	Dcakd	protein_coding	dephospho-CoA kinase domain containing
3	32599501	32599700	0.423776	0.492952	0.807031	1.95584	3	32580332	32616585	-	ENSMUSG00000027669	0	639.001	1.01331	0.019079	0.114453	0.166697	0.867608	0.963817	Gnb4	protein_coding	guanine nucleotide binding protein (G protein), beta 4
18	37682201	37682400	0.423776	0.826037	0.899348	0.345034	18	37674335	37841873	+	ENSMUSG00000023036	0	15482.2	1.14986	0.201464	0.10294	1.95709	0.0503371	0.32854	Pcdhgc4	protein_coding	protocadherin gamma subfamily C, 4
15	98168301	98168500	0.423771	0.861211	0.905579	0.155769	15	98167806	98170134	+	ENSMUSG00000029875	0	9.07823	0.744278	-0.426087	0.428122	-0.995245	0.319617	0.724831	Ccdc184	protein_coding	coiled-coil domain containing 184
10	67087701	67087900	0.423764	0.910744	0.914107	-0.411893	10	67009189	67096988	-	ENSMUSG00000019873	0	2178.21	1.07449	0.103648	0.0799369	1.29662	0.194763	0.606407	Reep3	protein_coding	receptor accessory protein 3
1	86065101	86065300	0.423763	0.901482	0.912414	0.049448	1	86064387	86139151	+	ENSMUSG00000026229	0	3984.95	1.05484	0.0770265	0.141107	0.545874	0.585153	0.866042	Psmd1	protein_coding	proteasome (prosome, macropain) 26S subunit, non-ATPase, 1
13	58913701	58913900	0.423759	0.833072	0.900728	0.954215	13	58806596	59133970	+	ENSMUSG00000055254	0	47.3227	0.981262	-0.0272893	0.523061	-0.0521723	0.958391	0.988041	Ntrk2	protein_coding	neurotrophic tyrosine kinase, receptor, type 2
5	33024601	33024800	0.423751	0.743677	0.882147	-0.182814	5	33018816	33027966	+	ENSMUSG00000018965	0	5995.8	0.929734	-0.10511	0.0999884	-1.05122	0.293156	0.701371	Ywhah	protein_coding	tyrosine 3-monooxygenase/tryptophan 5-monooxygenase activation protein, eta polypeptide
17	30607901	30608100	0.423748	0.982746	0.925641	-0.0218293	17	30592866	30612659	-	ENSMUSG00000024026	0	1875.26	0.982518	-0.0254449	0.0695496	-0.365852	0.714475	0.916544	Glo1	protein_coding	glyoxalase 1
11	3138601	3138800	0.423745	0.518628	0.817171	-1.055	11	3131850	3193463	-	ENSMUSG00000023764	0	898.61	0.93218	-0.10132	0.223563	-0.453206	0.6504	0.893645	Sfi1	protein_coding	Sfi1 homolog, spindle assembly associated (yeast)
11	3138701	3138900	0.423745	0.518628	0.817171	-1.055	11	3131850	3193463	-	ENSMUSG00000023764	0	898.61	0.93218	-0.10132	0.223563	-0.453206	0.6504	0.893645	Sfi1	protein_coding	Sfi1 homolog, spindle assembly associated (yeast)
8	70375701	70375900	0.423743	0.38548	0.761373	0.645295	8	70373548	70382065	+	ENSMUSG00000031849	0	1625.39	2.56135	1.3569	0.574525	2.36179	0.0181871	0.200816	Comp	protein_coding	cartilage oligomeric matrix protein
8	91133201	91133400	0.423741	0.879942	0.908746	0.505945	8	91112041	91134465	-	ENSMUSG00000031667	0	739.409	0.976718	-0.033986	0.0766203	-0.443565	0.657357	0.896069	Aktip	protein_coding	thymoma viral proto-oncogene 1 interacting protein
6	29696101	29696300	0.423741	0.92666	0.917089	0.0927653	6	29694222	29718559	+	ENSMUSG00000001763	0	10.72	1.44728	0.533343	0.355968	1.49829	0.134059	0.518863	Tspan33	protein_coding	tetraspanin 33
16	4417301	4417500	0.423736	0.86903	0.90696	0.353542	16	4287529	4420498	-	ENSMUSG00000005580	0	90.8	0.821075	-0.284413	0.181744	-1.56491	0.117604	0.493633	Adcy9	protein_coding	adenylate cyclase 9
16	58501801	58502000	0.423733	0.934449	0.917945	0.020211	16	58468125	58524243	-	ENSMUSG00000022747	0	20.2711	1.13644	0.184527	0.220403	0.837227	0.402465	0.778683	St3gal6	protein_coding	ST3 beta-galactoside alpha-2,3-sialyltransferase 6
6	52790801	52791000	0.423733	0.673291	0.865302	-0.304279	6	52768797	53068631	-	ENSMUSG00000063568	0	45.2573	1.12836	0.174222	0.128884	1.35178	0.176446	0.581611	Jazf1	protein_coding	JAZF zinc finger 1
10	67535701	67535900	0.423732	0.864906	0.906123	0.167173	10	67535475	67542188	+	ENSMUSG00000037868	0	3027.85	1.912	0.935084	0.455232	2.05408	0.0399678	0.293683	Egr2	protein_coding	early growth response 2
2	18953001	18953200	0.423731	0.744491	0.882399	-0.525384	2	18842255	18998126	-	ENSMUSG00000026737	0	1007.61	0.992111	-0.0114269	0.116327	-0.0982308	0.921749	0.979182	Pip4k2a	protein_coding	phosphatidylinositol-5-phosphate 4-kinase, type II, alpha
11	83462401	83462600	0.423723	0.426293	0.780116	1.77647	11	83440768	83463071	-	ENSMUSG00000020682	0	253.337	1.1241	0.168776	0.235385	0.717021	0.473361	0.818895	Mmp28	protein_coding	matrix metallopeptidase 28 (epilysin)
10	128744601	128744800	0.423715	0.619888	0.850275	-0.478395	10	128720141	128744056	-	ENSMUSG00000025357	-546	440.946	1.10471	0.14367	0.127358	1.12808	0.259288	0.675235	Dgka	protein_coding	diacylglycerol kinase, alpha
18	67448001	67448200	0.423709	0.904007	0.912748	0.251207	18	67404767	67449166	-	ENSMUSG00000024527	0	1916.73	0.981815	-0.0264773	0.0713082	-0.371307	0.710409	0.914981	Afg3l2	protein_coding	AFG3-like AAA ATPase 2
10	20348101	20348300	0.423694	0.90505	0.912944	-0.207967	10	20347819	20361669	+	ENSMUSG00000019992	0	145.827	1.051	0.0717637	0.252887	0.283778	0.776581	0.934707	Mtfr2	protein_coding	mitochondrial fission regulator 2
11	69109901	69110100	0.423693	0.713517	0.875302	0.96985	11	69095217	69109960	+	ENSMUSG00000020893	0	1615.68	1.80913	0.855293	0.241166	3.54649	0.000390401	0.0236104	Per1	protein_coding	period circadian clock 1
9	43743301	43743500	0.423677	0.953461	0.921032	-0.059483	9	43744576	43807454	+	ENSMUSG00000032012	-1077	2486.96	1.69902	0.764703	0.214056	3.57244	0.000353675	0.0222992	Nectin1	protein_coding	nectin cell adhesion molecule 1
11	19922201	19922400	0.423663	0.80636	0.895693	-0.413448	11	19924375	20024026	+	ENSMUSG00000045671	-1976	1072.74	1.06931	0.0966864	0.165794	0.583171	0.559778	0.854619	Spred2	protein_coding	sprouty-related, EVH1 domain containing 2
4	156188901	156189100	0.423648	0.799328	0.89422	-0.673839	4	156165290	156197488	-	ENSMUSG00000041936	0	1379.53	1.20002	0.263062	0.146869	1.79114	0.0732712	0.3966	Agrn	protein_coding	agrin
1	88238501	88238700	0.423648	0.594103	0.841954	-0.829616	1	88226986	88262289	+	ENSMUSG00000079429	0	126.763	1.13147	0.178197	0.138242	1.28902	0.197392	0.610723	Mroh2a	protein_coding	maestro heat-like repeat family member 2A
9	121381101	121381300	0.423644	0.335523	0.734104	-1.09014	9	121366958	121474916	+	ENSMUSG00000032536	0	1334.89	1.07927	0.11005	0.0878418	1.25282	0.210273	0.628722	Trak1	protein_coding	trafficking protein, kinesin binding 1
5	105414601	105414800	0.423644	0.899675	0.912104	-0.156562	5	105415775	105486189	+	ENSMUSG00000070639	-976	23.7422	0.950157	-0.0737619	0.281542	-0.261992	0.793327	0.940706	Lrrc8b	protein_coding	leucine rich repeat containing 8 family, member B
6	82041901	82042100	0.423639	0.841442	0.902263	-0.0619271	6	82041043	82093099	+	ENSMUSG00000035104	0	47.9072	0.970373	-0.0433891	0.319545	-0.135784	0.891992	0.970261	Eva1a	protein_coding	eva-1 homolog A (C. elegans)
1	54789201	54789400	0.423634	0.635129	0.854586	0.406226	1	54645340	54926387	-	ENSMUSG00000052331	0	584.39	1.07631	0.106098	0.174648	0.607498	0.54352	0.849466	Ankrd44	protein_coding	ankyrin repeat domain 44
17	45588801	45589000	0.423633	0.87236	0.907535	0.0844096	17	45585200	45599606	-	ENSMUSG00000023942	0	2143.17	1.17646	0.234454	0.137419	1.70613	0.0879838	0.4295	Slc29a1	protein_coding	solute carrier family 29 (nucleoside transporters), member 1
17	33999801	34000000	0.423633	0.830942	0.900388	0.0757992	17	33996017	34000333	-	ENSMUSG00000061232	0	5410.98	1.10392	0.142638	0.208996	0.682492	0.494928	0.830114	H2-K1	protein_coding	histocompatibility 2, K1, K region
12	79190301	79190500	0.423616	0.986454	0.926159	0.104124	12	79174337	79192293	-	ENSMUSG00000066441	0	1393.7	1.07929	0.110088	0.0944746	1.16526	0.243913	0.662334	Rdh11	protein_coding	retinol dehydrogenase 11
10	80249801	80250000	0.423607	0.976163	0.924539	0.0185109	10	80249121	80256794	+	ENSMUSG00000020153	0	1387.43	0.997322	-0.00386942	0.0978235	-0.0395552	0.968448	0.991937	Ndufs7	protein_coding	NADH dehydrogenase (ubiquinone) Fe-S protein 7
6	99276001	99276200	0.423595	0.375712	0.756236	4.33734	6	98925338	99522721	-	ENSMUSG00000030067	0	3486.54	0.971191	-0.0421727	0.0892323	-0.472617	0.636487	0.888669	Foxp1	protein_coding	forkhead box P1
11	98722601	98722800	0.423594	0.999527	0.92831	0.170175	11	98704591	98729435	-	ENSMUSG00000017210	0	1482.7	0.991817	-0.0118541	0.0674099	-0.17585	0.860411	0.961661	Med24	protein_coding	mediator complex subunit 24
7	125708201	125708400	0.423591	0.411706	0.773573	-0.282633	7	125640955	125707780	-	ENSMUSG00000032777	-422	3087.28	0.986592	-0.0194741	0.0923754	-0.210815	0.833032	0.953822	Gtf3c1	protein_coding	general transcription factor III C 1
4	126749901	126750100	0.42359	0.814905	0.897278	0.474911	4	126743750	126753438	-	ENSMUSG00000028833	0	1147.89	0.985566	-0.0209762	0.0607227	-0.345442	0.729762	0.921914	Ncdn	protein_coding	neurochondrin
6	8391201	8391400	0.423585	0.863155	0.905904	-0.410505	6	8259288	8597480	+	ENSMUSG00000089862	0	430.935	0.897167	-0.156551	0.0782073	-2.00175	0.0453119	0.313366	Umad1	protein_coding	UMAP1-MVP12 associated (UMA) domain containing 1
2	103728701	103728900	0.423583	0.748125	0.883321	-0.466003	2	103721256	103761270	-	ENSMUSG00000027185	0	1325.75	1.11757	0.160367	0.110572	1.45034	0.146963	0.539048	Nat10	protein_coding	N-acetyltransferase 10
13	40868801	40869000	0.423576	0.559594	0.830679	1.33617	13	40859768	40960891	+	ENSMUSG00000021360	0	840.491	1.53229	0.61569	0.27291	2.25601	0.0240697	0.229082	Gcnt2	protein_coding	glucosaminyl (N-acetyl) transferase 2, I-branching enzyme
5	92726201	92726400	0.42357	0.33171	0.73211	-1.74002	5	92683435	92965318	+	ENSMUSG00000029381	0	201.627	1.19822	0.260888	0.215236	1.2121	0.225474	0.644163	Shroom3	protein_coding	shroom family member 3
11	50713601	50713800	0.423569	0.303578	0.714799	2.10686	11	50602084	50807573	+	ENSMUSG00000036545	0	25290.5	1.0507	0.0713557	0.197442	0.361401	0.7178	0.917516	Adamts2	protein_coding	a disintegrin-like and metallopeptidase (reprolysin type) with thrombospondin type 1 motif, 2
9	115034801	115035000	0.423563	0.775734	0.889431	0.320776	9	114978569	115232225	+	ENSMUSG00000040875	0	70.8209	1.0242	0.0345027	0.128652	0.268186	0.788556	0.938502	Osbpl10	protein_coding	oxysterol binding protein-like 10
18	64543001	64543200	0.423558	0.979333	0.92511	-0.0509668	18	64528979	64661000	-	ENSMUSG00000039529	0	851.137	0.847493	-0.238727	0.244139	-0.97783	0.328159	0.729854	Atp8b1	protein_coding	ATPase, class I, type 8B, member 1
12	111113801	111114000	0.423557	0.62049	0.850384	-0.414829	12	111039351	111115901	+	ENSMUSG00000037896	0	1842.98	0.895625	-0.159033	0.0902882	-1.76139	0.078172	0.407157	Rcor1	protein_coding	REST corepressor 1
4	133498501	133498700	0.423555	0.968329	0.923387	-0.0112613	4	133491100	133498550	-	ENSMUSG00000056596	0	994.152	1.09098	0.125623	0.170793	0.735531	0.462016	0.813927	Trnp1	protein_coding	TMF1-regulated nuclear protein 1
7	27261601	27261800	0.423554	0.723179	0.877661	-1.03255	7	27258433	27282144	+	ENSMUSG00000063160	0	4071.05	1.1315	0.178243	0.0840002	2.12193	0.0338435	0.271615	Numbl	protein_coding	numb-like
9	48592601	48592800	0.423554	0.963508	0.922628	-0.163595	9	48591877	48605153	-	ENSMUSG00000032271	0	1972.09	0.876039	-0.190933	0.160677	-1.1883	0.234714	0.652792	Nnmt	protein_coding	nicotinamide N-methyltransferase
2	102675401	102675600	0.423553	0.628203	0.852855	-2.03066	2	102658659	102790784	+	ENSMUSG00000005089	0	14.9753	1.04191	0.0592276	0.277029	0.213796	0.830706	0.953546	Slc1a2	protein_coding	solute carrier family 1 (glial high affinity glutamate transporter), member 2
8	33768601	33768800	0.423541	0.971043	0.923633	-0.762862	8	33731914	33777173	+	ENSMUSG00000031585	0	1301.75	0.810373	-0.303342	0.0912628	-3.32382	0.000887923	0.0373894	Gtf2e2	protein_coding	general transcription factor II E, polypeptide 2 (beta subunit)
8	33768701	33768900	0.423541	0.971043	0.923633	-0.762862	8	33731914	33777173	+	ENSMUSG00000031585	0	1301.75	0.810373	-0.303342	0.0912628	-3.32382	0.000887923	0.0373894	Gtf2e2	protein_coding	general transcription factor II E, polypeptide 2 (beta subunit)
6	28382201	28382400	0.423532	0.576789	0.836442	-0.682305	6	28239931	28398005	-	ENSMUSG00000039841	0	298.129	0.903553	-0.14632	0.129671	-1.12839	0.259154	0.675235	Zfp800	protein_coding	zinc finger protein 800
6	40353201	40353400	0.423532	0.210493	0.64366	3.79725	6	40325478	40396762	+	ENSMUSG00000029916	0	375.607	0.958087	-0.0617717	0.0750637	-0.822924	0.410551	0.783952	Agk	protein_coding	acylglycerol kinase
6	38304901	38305100	0.42353	0.238469	0.666939	1.82499	6	38305286	38354603	-	ENSMUSG00000029826	187	1734.59	0.867475	-0.205105	0.0823598	-2.49036	0.0127614	0.167477	Zc3hav1	protein_coding	zinc finger CCCH type, antiviral 1
8	84970201	84970400	0.42351	0.77015	0.888171	0.0151558	8	84956610	84969767	-	ENSMUSG00000052926	-435	788.376	0.930158	-0.104453	0.0853716	-1.22351	0.221139	0.639595	Rnaseh2a	protein_coding	ribonuclease H2, large subunit
17	47210801	47211000	0.42351	0.823313	0.899021	0.595491	17	47140942	47359458	+	ENSMUSG00000064043	0	417.501	0.818925	-0.288196	0.130767	-2.20389	0.0275321	0.244922	Trerf1	processed_transcript	transcriptional regulating factor 1
8	83593501	83593700	0.423506	0.574008	0.835492	-0.594113	8	83571700	83594491	-	ENSMUSG00000031708	0	4089.51	1.03894	0.0551134	0.0785034	0.702052	0.482647	0.824272	Tecr	protein_coding	trans-2,3-enoyl-CoA reductase
7	126649601	126649800	0.423504	0.775037	0.889353	0.280112	7	126649309	126672925	+	ENSMUSG00000030714	0	235.414	0.884079	-0.177753	0.153823	-1.15557	0.247859	0.66492	Sgf29	protein_coding	SAGA complex associated factor 29
11	102849101	102849300	0.423499	0.61298	0.848109	1.04908	11	102838473	102880985	-	ENSMUSG00000020929	0	2954.01	1.01923	0.0274743	0.131544	0.208861	0.834557	0.954294	Eftud2	protein_coding	elongation factor Tu GTP binding domain containing 2
3	142707001	142707200	0.423491	0.486955	0.804843	0.608125	3	142701051	142744910	+	ENSMUSG00000040213	0	111.993	0.934315	-0.0980197	0.102731	-0.954142	0.340012	0.737036	Kyat3	protein_coding	kynurenine aminotransferase 3
5	21700101	21700300	0.423481	0.634816	0.854513	1.0964	5	21662901	21701396	-	ENSMUSG00000044968	0	138.909	0.865824	-0.207854	0.135977	-1.5286	0.126364	0.508252	Napepld	protein_coding	N-acyl phosphatidylethanolamine phospholipase D
4	141240701	141240900	0.423478	0.106124	0.515363	4.26409	4	141239575	141257564	+	ENSMUSG00000028919	0	350.374	0.955005	-0.06642	0.14319	-0.463861	0.642747	0.891041	Arhgef19	protein_coding	Rho guanine nucleotide exchange factor (GEF) 19
16	18288101	18288300	0.423478	0.835909	0.901415	-0.0684969	16	18253948	18289249	-	ENSMUSG00000022718	0	879.202	0.955541	-0.0656096	0.105653	-0.620991	0.534606	0.846784	Dgcr8	protein_coding	DGCR8, microprocessor complex subunit
5	117185601	117185800	0.423446	0.783386	0.890905	0.43828	5	117120129	117275219	+	ENSMUSG00000061288	0	1495.75	0.935561	-0.0960959	0.108734	-0.883774	0.376818	0.761303	Taok3	protein_coding	TAO kinase 3
3	123509301	123509500	0.423445	0.843226	0.90258	-0.0548487	3	123507937	123508066	-	ENSMUSG00000092730	-1236	35.0619	0.895146	-0.159806	0.232894	-0.686172	0.492605	0.829151	Snora24	snoRNA	small nucleolar RNA, H/ACA box 24
3	103587301	103587500	0.423445	0.555834	0.829387	-0.721144	3	103575231	103645567	+	ENSMUSG00000027849	0	30.7622	0.517274	-0.950999	0.418588	-2.27192	0.0230914	0.225783	Syt6	protein_coding	synaptotagmin VI
15	34436401	34436600	0.423437	0.551	0.827851	-2.22264	15	34306680	34436242	+	ENSMUSG00000022324	160	1337.64	1.36262	0.446379	0.184654	2.41738	0.0156327	0.185123	Matn2	protein_coding	matrilin 2
3	145601501	145601700	0.423433	0.396169	0.766731	0.71607	3	145576208	145605245	+	ENSMUSG00000074182	0	1420.3	0.895048	-0.159963	0.136935	-1.16817	0.24274	0.660709	Znhit6	protein_coding	zinc finger, HIT type 6
10	93291201	93291400	0.423428	0.920353	0.915832	0.357187	10	93247414	93311135	-	ENSMUSG00000008398	0	2628.72	1.0276	0.03928	0.0771892	0.508879	0.610837	0.87712	Elk3	protein_coding	ELK3, member of ETS oncogene family
7	80281101	80281300	0.42342	0.534859	0.822537	1.54636	7	80269649	80291579	+	ENSMUSG00000030534	0	513.653	1.0366	0.0518544	0.0651844	0.795503	0.426321	0.792864	Vps33b	protein_coding	vacuolar protein sorting 33B
10	75227601	75227800	0.423407	0.380527	0.758948	1.1391	10	75212073	75312399	+	ENSMUSG00000033444	0	1963.91	1.04924	0.0693428	0.0776234	0.893323	0.371684	0.758275	Specc1l	protein_coding	sperm antigen with calponin homology and coiled-coil domains 1-like
10	81594601	81594800	0.423383	0.898133	0.911939	-0.108896	10	81590904	81601073	-	ENSMUSG00000034758	0	530.325	0.968869	-0.0456259	0.144413	-0.31594	0.752048	0.928278	Tle6	protein_coding	transducin-like enhancer of split 6
2	35584001	35584200	0.423378	0.688963	0.868999	-0.771533	2	35558266	35730994	+	ENSMUSG00000026883	0	1963.62	0.97159	-0.0415802	0.103482	-0.401813	0.687821	0.907416	Dab2ip	protein_coding	disabled 2 interacting protein
19	29743301	29743500	0.423367	0.798222	0.894106	0.842627	19	29714402	29806009	-	ENSMUSG00000046138	0	740.782	0.838035	-0.254918	0.175338	-1.45387	0.145982	0.537681	9930021J03Rik	protein_coding	RIKEN cDNA 9930021J03 gene
15	62163001	62163200	0.423361	0.812141	0.896802	0.378666	15	62037986	62378096	+	ENSMUSG00000097039	0	458.116	1.01623	0.0232318	0.116096	0.200109	0.841395	0.95661	Pvt1	lincRNA	plasmacytoma variant translocation 1
7	135581101	135581300	0.42336	0.422751	0.778402	-3.55882	7	135537824	135686294	+	ENSMUSG00000041836	0	38.5231	1.33574	0.417636	0.276602	1.50988	0.131074	0.513318	Ptpre	protein_coding	protein tyrosine phosphatase, receptor type, E
6	115804201	115804400	0.423352	0.600073	0.843864	1.05242	6	115805505	115808747	-	ENSMUSG00000057841	1106	39751.2	0.994705	-0.00766005	0.121695	-0.0629445	0.949811	0.986386	Rpl32	protein_coding	ribosomal protein L32
6	115804301	115804500	0.423352	0.600073	0.843864	1.05242	6	115805505	115808747	-	ENSMUSG00000057841	1006	39751.2	0.994705	-0.00766005	0.121695	-0.0629445	0.949811	0.986386	Rpl32	protein_coding	ribosomal protein L32
12	76692501	76692700	0.423334	0.64404	0.856952	-0.542117	12	76580488	76710547	-	ENSMUSG00000021061	0	100.906	2.59414	1.37526	0.302463	4.54685	5.44554e-06	0.00144426	Sptb	protein_coding	spectrin beta, erythrocytic
4	154538901	154539100	0.423328	0.760742	0.885876	1.27535	4	154316125	154636873	-	ENSMUSG00000039410	0	174.407	0.729662	-0.454699	0.136388	-3.33386	0.0008565	0.036379	Prdm16	protein_coding	PR domain containing 16
4	72201701	72201900	0.423327	0.918069	0.915485	-0.0444511	4	72117142	72200919	-	ENSMUSG00000008305	-783	638.998	1.31913	0.399588	0.132544	3.01476	0.00257182	0.0678554	Tle1	protein_coding	transducin-like enhancer of split 1
9	121415501	121415700	0.423324	0.324634	0.7282	-1.70261	9	121366958	121474916	+	ENSMUSG00000032536	0	1334.89	1.07927	0.11005	0.0878418	1.25282	0.210273	0.628722	Trak1	protein_coding	trafficking protein, kinesin binding 1
15	74957201	74957400	0.423324	0.985302	0.926014	0.369975	15	74955051	74959905	+	ENSMUSG00000022587	0	6349.22	1.05046	0.0710238	0.0823736	0.862216	0.388569	0.769246	Ly6e	protein_coding	lymphocyte antigen 6 complex, locus E
4	43030901	43031100	0.423318	0.64108	0.856198	-0.161426	4	43032414	43046220	-	ENSMUSG00000036002	1315	1490.4	1.00412	0.0059352	0.0615507	0.0964278	0.923181	0.979572	Fam214b	protein_coding	family with sequence similarity 214, member B
6	125362501	125362700	0.423314	0.701497	0.872392	-0.53648	6	125349362	125362484	+	ENSMUSG00000030341	18	10616.9	1.03498	0.0496083	0.103134	0.481008	0.630511	0.885737	Tnfrsf1a	protein_coding	tumor necrosis factor receptor superfamily, member 1a
10	21043001	21043200	0.423312	0.470278	0.798066	1.3505	10	20952547	21080428	+	ENSMUSG00000019986	0	357.628	1.02645	0.0376636	0.0799464	0.471111	0.637561	0.889176	Ahi1	protein_coding	Abelson helper integration site 1
12	76868801	76869000	0.423301	0.272127	0.692287	-3.04218	12	76765589	76921412	+	ENSMUSG00000033373	0	600.848	1.00567	0.00815191	0.055816	0.14605	0.883882	0.968374	Fntb	protein_coding	farnesyltransferase, CAAX box, beta
10	79855601	79855800	0.423298	0.87229	0.907512	0.098709	10	79851381	79854956	-	ENSMUSG00000091994	-646	105.572	0.798041	-0.325464	0.0978661	-3.32561	0.000882256	0.0372576	E130317F20Rik	bidirectional_promoter_lncRNA	RIKEN cDNA E130317F20 gene
18	7868101	7868300	0.423297	0.832976	0.900708	0.040208	18	7868832	7973547	+	ENSMUSG00000024283	-533	2663.13	1.03925	0.0555482	0.0951072	0.584059	0.55918	0.854619	Wac	protein_coding	WW domain containing adaptor with coiled-coil
15	38691501	38691700	0.423277	0.532326	0.821513	-1.31927	15	38661904	38692443	+	ENSMUSG00000022295	0	1631.62	1.03186	0.0452503	0.0593681	0.762199	0.445941	0.805487	Atp6v1c1	protein_coding	ATPase, H+ transporting, lysosomal V1 subunit C1
15	33688101	33688300	0.423269	0.861366	0.905607	-0.0645614	15	33683876	33687883	-	ENSMUSG00000038984	-219	15.4379	0.896075	-0.158308	0.181233	-0.873505	0.382388	0.764141	Tspyl5	protein_coding	testis-specific protein, Y-encoded-like 5
4	58985601	58985800	0.423268	0.754479	0.884558	-1.59974	4	58965439	58987119	-	ENSMUSG00000028378	0	1457.19	1.03376	0.0479041	0.067611	0.708525	0.478619	0.821249	Ptgr1	protein_coding	prostaglandin reductase 1
19	29521701	29521900	0.423267	0.823269	0.898994	-0.149975	19	29522282	29606829	+	ENSMUSG00000038658	-383	898.222	1.02122	0.0303001	0.104267	0.290602	0.771356	0.933222	Ric1	protein_coding	RAB6A GEF complex partner 1
1	184956401	184956600	0.423254	0.827898	0.899762	0.02533	1	184896443	184999549	-	ENSMUSG00000026620	0	884.683	0.908018	-0.139207	0.122467	-1.13668	0.255671	0.672514	Mark1	protein_coding	MAP/microtubule affinity regulating kinase 1
18	38199201	38199400	0.423249	0.542146	0.82495	-0.814627	18	38185915	38212053	-	ENSMUSG00000051375	0	773.051	1.24212	0.312806	0.126924	2.46451	0.01372	0.17372	Pcdh1	protein_coding	protocadherin 1
11	5262001	5262200	0.423249	0.693086	0.869946	0.154616	11	5191552	5261558	-	ENSMUSG00000020393	-444	2559.69	1.23529	0.304846	0.162055	1.88113	0.0599545	0.355136	Kremen1	protein_coding	kringle containing transmembrane protein 1
19	44394101	44394300	0.423248	0.723218	0.877667	1.02057	19	44394451	44407709	-	ENSMUSG00000037071	152	5903.71	1.18759	0.248033	0.137794	1.80003	0.0718565	0.391983	Scd1	protein_coding	stearoyl-Coenzyme A desaturase 1
8	87730401	87730600	0.423212	0.863719	0.905978	-0.274482	8	87661810	87959595	-	ENSMUSG00000045333	0	166.788	1.0272	0.038716	0.159722	0.242395	0.808474	0.946337	Zfp423	protein_coding	zinc finger protein 423
10	58383401	58383600	0.423185	0.8193	0.898254	-0.263138	10	58323466	58424691	+	ENSMUSG00000019920	0	4728.63	0.939048	-0.0907293	0.0924362	-0.981534	0.326329	0.728699	Lims1	protein_coding	LIM and senescent cell antigen-like domains 1
8	84915801	84916000	0.423176	0.869285	0.906995	-0.00453915	8	84908560	84922915	+	ENSMUSG00000003812	0	447.488	1.01494	0.0213966	0.0814313	0.262756	0.792739	0.940433	Dnase2a	protein_coding	deoxyribonuclease II alpha
16	33796201	33796400	0.42316	0.689599	0.869101	1.05595	16	33794037	33819934	+	ENSMUSG00000022824	0	19.507	1.32589	0.406962	0.253713	1.60403	0.108708	0.474057	Muc13	protein_coding	mucin 13, epithelial transmembrane
10	19872501	19872700	0.423143	0.569843	0.83387	-0.414743	10	19859929	19907689	-	ENSMUSG00000020003	0	548.987	0.987944	-0.0174993	0.0712455	-0.24562	0.805976	0.94506	Pex7	protein_coding	peroxisomal biogenesis factor 7
6	32940101	32940300	0.42314	0.880607	0.908762	-0.0634059	6	32790976	33060260	-	ENSMUSG00000053768	0	1825.55	1.02756	0.0392183	0.062599	0.6265	0.530987	0.845804	Chchd3	protein_coding	coiled-coil-helix-coiled-coil-helix domain containing 3
11	75535401	75535600	0.423139	0.512954	0.814837	-1.43258	11	75531694	75577575	+	ENSMUSG00000038178	0	185.838	1.66185	0.732788	0.295531	2.47956	0.0131543	0.170102	Slc43a2	protein_coding	solute carrier family 43, member 2
15	85733701	85733900	0.423136	0.624304	0.851618	-2.2726	15	85734983	85802819	+	ENSMUSG00000022383	-1084	6.16665	0.853672	-0.228245	0.306308	-0.745151	0.45618	0.810787	Ppara	protein_coding	peroxisome proliferator activated receptor alpha
11	61505701	61505900	0.423119	0.637906	0.855284	-0.455849	11	61505144	61512931	+	ENSMUSG00000001039	0	351.572	0.944077	-0.0830229	0.117026	-0.709437	0.478053	0.821078	B9d1	protein_coding	B9 protein domain 1
17	35439001	35439200	0.423118	0.642158	0.856562	-0.108409	17	35439155	35443773	+	ENSMUSG00000060550	0	309.436	0.869007	-0.202561	0.39447	-0.513501	0.607601	0.876446	H2-Q7	protein_coding	histocompatibility 2, Q region locus 7
2	116073401	116073600	0.423113	0.817933	0.897957	0.244363	2	116067225	116085911	+	ENSMUSG00000086308	0	6.03206	0.91967	-0.120812	0.399994	-0.302034	0.762627	0.930284	G630016G05Rik	lincRNA	RIKEN cDNA G630016G05 gene
14	30104701	30104900	0.423108	0.937024	0.918298	-0.411261	14	30039949	30491156	-	ENSMUSG00000015968	0	8.69111	0.944982	-0.0816405	0.557322	-0.146487	0.883537	0.968374	Cacna1d	protein_coding	calcium channel, voltage-dependent, L type, alpha 1D subunit
17	32211801	32212000	0.423107	0.982661	0.92562	0.0333408	17	32196274	32284722	-	ENSMUSG00000024002	0	3234.63	1.01579	0.0225995	0.086955	0.259899	0.794942	0.941156	Brd4	protein_coding	bromodomain containing 4
15	38079901	38080100	0.423102	0.744398	0.882386	-1.02379	15	37967328	38078853	-	ENSMUSG00000037487	-1049	6135.03	1.01815	0.0259445	0.115769	0.224105	0.822676	0.951672	Ubr5	protein_coding	ubiquitin protein ligase E3 component n-recognin 5
2	122148101	122148300	0.423098	0.0613339	0.425771	0.775286	2	122147686	122153083	+	ENSMUSG00000060802	0	12285.8	1.13126	0.177937	0.0879511	2.02313	0.0430594	0.304085	B2m	protein_coding	beta-2 microglobulin
2	144272501	144272700	0.423086	0.747051	0.883014	-0.346034	2	144250123	144270906	-	ENSMUSG00000027423	-1596	4767.97	1.03514	0.0498257	0.0805308	0.618717	0.536103	0.846862	Snx5	protein_coding	sorting nexin 5
2	144272601	144272800	0.423086	0.747051	0.883014	-0.346034	2	144250123	144270906	-	ENSMUSG00000027423	-1696	4767.97	1.03514	0.0498257	0.0805308	0.618717	0.536103	0.846862	Snx5	protein_coding	sorting nexin 5
15	78405101	78405300	0.423069	0.787564	0.891793	-0.0204035	15	78406712	78414002	+	ENSMUSG00000071711	-1413	921.098	1.09238	0.127472	0.118136	1.07903	0.280575	0.692316	Mpst	protein_coding	mercaptopyruvate sulfurtransferase
12	55652901	55653100	0.423064	0.890257	0.91051	0.272397	12	55602929	55821167	-	ENSMUSG00000021027	0	859.11	0.984426	-0.0226451	0.0736776	-0.307355	0.758573	0.928981	Ralgapa1	protein_coding	Ral GTPase activating protein, alpha subunit 1
1	9546501	9546700	0.423064	0.553713	0.828632	-0.637517	1	9547948	9577970	+	ENSMUSG00000025911	-1249	73.6246	1.43399	0.520037	0.355368	1.46338	0.143364	0.534063	Adhfe1	protein_coding	alcohol dehydrogenase, iron containing, 1
5	5694101	5694300	0.423062	0.555801	0.829382	-0.32879	5	5664831	5694578	-	ENSMUSG00000015653	0	3468	0.942078	-0.086082	0.156947	-0.548478	0.583364	0.865534	Steap2	protein_coding	six transmembrane epithelial antigen of prostate 2
9	21282901	21283100	0.423053	0.964219	0.922729	-0.443488	9	21273458	21287971	-	ENSMUSG00000035047	0	708.774	0.947248	-0.0781862	0.115075	-0.679435	0.496862	0.830987	Kri1	protein_coding	KRI1 homolog
9	21283001	21283200	0.423053	0.964219	0.922729	-0.443488	9	21273458	21287971	-	ENSMUSG00000035047	0	708.774	0.947248	-0.0781862	0.115075	-0.679435	0.496862	0.830987	Kri1	protein_coding	KRI1 homolog
10	93162301	93162500	0.423045	0.674989	0.865724	-1.16872	10	93160876	93241342	+	ENSMUSG00000020015	0	1169.9	1.11424	0.156054	0.124488	1.25356	0.210001	0.628226	Cdk17	protein_coding	cyclin-dependent kinase 17
10	93162401	93162600	0.423045	0.674989	0.865724	-1.16872	10	93160876	93241342	+	ENSMUSG00000020015	0	1169.9	1.11424	0.156054	0.124488	1.25356	0.210001	0.628226	Cdk17	protein_coding	cyclin-dependent kinase 17
10	67185501	67185700	0.42303	0.792767	0.892877	0.117896	10	67096125	67256326	+	ENSMUSG00000037876	0	1082.63	1.08472	0.117328	0.100446	1.16807	0.242779	0.660709	Jmjd1c	protein_coding	jumonji domain containing 1C
13	93095001	93095200	0.423027	0.836272	0.901468	-0.512655	13	93040713	93144724	-	ENSMUSG00000047419	0	77.1572	0.980716	-0.0280928	0.357495	-0.0785822	0.937365	0.983197	Cmya5	protein_coding	cardiomyopathy associated 5
19	41913201	41913400	0.423023	0.616477	0.849145	-0.476923	19	41911871	41918664	+	ENSMUSG00000011752	0	11985.5	0.93378	-0.0988459	0.100766	-0.980948	0.326618	0.7288	Pgam1	protein_coding	phosphoglycerate mutase 1
7	99483801	99484000	0.423019	0.948841	0.920156	0.0543382	7	99477896	99483738	-	ENSMUSG00000030744	-64	54028.3	0.963582	-0.0535201	0.121195	-0.441602	0.658777	0.896591	Rps3	protein_coding	ribosomal protein S3
4	120288301	120288500	0.423019	0.957531	0.921866	0.45937	4	120267079	120287349	-	ENSMUSG00000052135	-953	11.7945	2.43355	1.28306	0.411239	3.11999	0.00180856	0.0559548	Foxo6	protein_coding	forkhead box O6
13	94225401	94225600	0.423016	0.841614	0.902293	0.0278147	13	94201310	94285857	-	ENSMUSG00000021687	0	1146.73	1.02203	0.0314357	0.0881418	0.356649	0.721355	0.919909	Scamp1	protein_coding	secretory carrier membrane protein 1
11	87853401	87853600	0.422985	0.925662	0.916858	0.0177506	11	87853215	87863803	+	ENSMUSG00000034121	0	321.163	0.954071	-0.067831	0.105792	-0.64117	0.521412	0.841158	Mks1	protein_coding	Meckel syndrome, type 1
17	51784901	51785100	0.422983	0.42047	0.777348	-2.49665	17	51736187	51833290	-	ENSMUSG00000023927	0	29.3234	0.873758	-0.194695	0.292266	-0.666155	0.505312	0.834953	Satb1	protein_coding	special AT-rich sequence binding protein 1
1	43139601	43139800	0.42296	0.564264	0.832288	0.446469	1	43123074	43163961	-	ENSMUSG00000008136	0	4767.04	0.874248	-0.193886	0.20478	-0.946803	0.343739	0.738969	Fhl2	protein_coding	four and a half LIM domains 2
7	24134001	24134200	0.422958	0.933083	0.91779	0.0625215	7	24134174	24142266	+	ENSMUSG00000047603	0	78.1077	0.896576	-0.157502	0.143763	-1.09556	0.273271	0.68708	Zfp235	protein_coding	zinc finger protein 235
10	75439501	75439700	0.422941	0.916712	0.915204	-0.00339285	10	75351111	75517972	-	ENSMUSG00000033416	0	823.024	0.902559	-0.147906	0.0548243	-2.69782	0.00697949	0.120264	Gucd1	protein_coding	guanylyl cyclase domain containing 1
4	123898501	123898700	0.422936	0.846908	0.903246	-0.623379	4	123898633	123904842	-	ENSMUSG00000097337	0	14.4481	1.07573	0.10531	0.245241	0.429416	0.667621	0.89954	Gm26606	lincRNA	predicted gene, 26606
4	123898601	123898800	0.422936	0.846908	0.903246	-0.623379	4	123898633	123904842	-	ENSMUSG00000097337	0	14.4481	1.07573	0.10531	0.245241	0.429416	0.667621	0.89954	Gm26606	lincRNA	predicted gene, 26606
19	21433001	21433200	0.422931	0.899051	0.911989	0.264009	19	21391307	21473445	-	ENSMUSG00000058624	0	884.021	0.930501	-0.103921	0.327319	-0.31749	0.750871	0.928081	Gda	protein_coding	guanine deaminase
17	24527101	24527300	0.42293	0.574985	0.835773	-0.650957	17	24528248	24528744	+	ENSMUSG00000093565	-949	115.242	0.98306	-0.0246484	0.202054	-0.121989	0.902908	0.973072	Rab26os	antisense_RNA	RAB26, member RAS oncogene family, opposite strand
X	129959501	129959700	0.422925	0.750152	0.883683	-0.239618	X	129749742	130465834	+	ENSMUSG00000034480	0	522.262	0.956119	-0.0647373	0.122671	-0.527733	0.597685	0.871386	Diaph2	protein_coding	diaphanous related formin 2
17	34047401	34047600	0.42292	0.69572	0.870693	-0.287281	17	34039437	34066685	+	ENSMUSG00000024330	0	224.364	1.23214	0.301161	0.285846	1.05358	0.292076	0.700791	Col11a2	protein_coding	collagen, type XI, alpha 2
6	30732601	30732800	0.422918	0.787587	0.891794	-0.422671	6	30723547	30748455	+	ENSMUSG00000051855	0	17.5563	0.961434	-0.0567409	0.208125	-0.272629	0.785139	0.937678	Mest	protein_coding	mesoderm specific transcript
11	101323801	101324000	0.422915	0.560833	0.831082	-0.386078	11	101325063	101329702	+	ENSMUSG00000078651	-1064	124.48	1.27426	0.349665	0.188871	1.85134	0.06412	0.369388	Aoc2	protein_coding	amine oxidase, copper containing 2 (retina-specific)
15	12586201	12586400	0.422907	0.288343	0.703848	-0.772731	15	12357054	12592556	-	ENSMUSG00000022197	0	41.0184	1.42569	0.511664	0.233503	2.19125	0.0284334	0.248683	Pdzd2	protein_coding	PDZ domain containing 2
7	46957801	46958000	0.422904	0.186849	0.620712	-0.720581	7	46923539	46958527	-	ENSMUSG00000043262	0	549.774	0.936968	-0.0939286	0.0722364	-1.3003	0.1935	0.605037	Uevld	protein_coding	UEV and lactate/malate dehyrogenase domains
7	49387901	49388100	0.422902	0.728393	0.878754	-0.436665	7	49246189	49610087	+	ENSMUSG00000052512	0	832.261	0.889027	-0.169701	0.225983	-0.750944	0.452686	0.808595	Nav2	protein_coding	neuron navigator 2
15	99251501	99251700	0.4229	0.732357	0.879701	-0.191704	15	99242818	99251961	-	ENSMUSG00000037570	0	1464.97	1.13429	0.181785	0.0639012	2.84479	0.00444413	0.0945166	Mcrs1	protein_coding	microspherule protein 1
10	89792201	89792400	0.422894	0.983158	0.925708	0.0887941	10	89744991	89819869	+	ENSMUSG00000019951	0	1887.72	1.00317	0.00457097	0.117515	0.0388968	0.968973	0.992267	Uhrf1bp1l	protein_coding	UHRF1 (ICBP90) binding protein 1-like
2	34871201	34871400	0.422892	0.894551	0.911341	0.0409372	2	34852088	34870939	-	ENSMUSG00000026869	-263	1480.62	0.944842	-0.0818555	0.137199	-0.596621	0.550761	0.851056	Psmd5	protein_coding	proteasome (prosome, macropain) 26S subunit, non-ATPase, 5
18	65174801	65175000	0.42289	0.635648	0.854716	-0.54703	18	64887756	65217826	+	ENSMUSG00000024589	0	848.505	1.02077	0.0296523	0.135114	0.219461	0.826291	0.952545	Nedd4l	protein_coding	neural precursor cell expressed, developmentally down-regulated gene 4-like
18	65174901	65175100	0.42289	0.635648	0.854716	-0.54703	18	64887756	65217826	+	ENSMUSG00000024589	0	848.505	1.02077	0.0296523	0.135114	0.219461	0.826291	0.952545	Nedd4l	protein_coding	neural precursor cell expressed, developmentally down-regulated gene 4-like
7	30184401	30184600	0.42289	0.687666	0.868647	1.37894	7	30184171	30186028	+	ENSMUSG00000074218	0	407.033	0.873704	-0.194783	0.263265	-0.739874	0.459376	0.812581	Cox7a1	protein_coding	cytochrome c oxidase subunit VIIa 1
1	153155801	153156000	0.422884	0.561844	0.83141	-1.41642	1	153122756	153186447	-	ENSMUSG00000026479	0	724.041	0.987268	-0.0184861	0.124802	-0.148123	0.882245	0.968374	Lamc2	protein_coding	laminin, gamma 2
12	40836801	40837000	0.422869	0.362572	0.749222	-3.29365	12	40446053	40846486	+	ENSMUSG00000035954	0	154.887	0.988747	-0.0163274	0.188959	-0.0864071	0.931143	0.981848	Dock4	protein_coding	dedicator of cytokinesis 4
12	40836901	40837100	0.422869	0.362572	0.749222	-3.29365	12	40446053	40846486	+	ENSMUSG00000035954	0	154.887	0.988747	-0.0163274	0.188959	-0.0864071	0.931143	0.981848	Dock4	protein_coding	dedicator of cytokinesis 4
10	127776201	127776400	0.422865	0.978366	0.924995	0.576195	10	127759787	127792697	+	ENSMUSG00000056148	0	13.1576	1.36611	0.45007	0.227072	1.98206	0.0474723	0.320847	Rdh9	protein_coding	retinol dehydrogenase 9
3	146939701	146939900	0.422856	0.862564	0.905784	0.283631	3	146852367	146984009	+	ENSMUSG00000036745	0	140.515	1.16104	0.215421	0.132284	1.62848	0.103423	0.464166	Ttll7	protein_coding	tubulin tyrosine ligase-like family, member 7
6	54038801	54039000	0.422854	0.576919	0.836484	-0.8466	6	54039554	54301810	+	ENSMUSG00000004633	-555	18.8	0.884133	-0.177665	0.297149	-0.597898	0.549908	0.8509	Chn2	protein_coding	chimerin 2
3	84034301	84034500	0.422847	0.851098	0.903866	-0.449028	3	83898287	84040161	-	ENSMUSG00000033767	0	295.663	0.971849	-0.0411962	0.0991713	-0.415405	0.677846	0.90273	Tmem131l	protein_coding	transmembrane 131 like
17	85190301	85190500	0.42282	0.882811	0.90899	-0.416667	17	85090726	85458139	+	ENSMUSG00000071037	0	75.7548	1.05367	0.0754266	0.084981	0.887571	0.374772	0.759047	Camkmt	protein_coding	calmodulin-lysine N-methyltransferase
19	10661401	10661600	0.422803	0.772506	0.888823	1.02778	19	10634233	10665210	+	ENSMUSG00000043789	0	17.5895	1.38315	0.467958	0.161998	2.88867	0.00386878	0.0878167	Vwce	protein_coding	von Willebrand factor C and EGF domains
17	71184401	71184600	0.422794	0.809781	0.896171	-0.00246649	17	71182560	71249817	+	ENSMUSG00000024052	0	509.474	1.12507	0.170008	0.142741	1.19103	0.233642	0.651908	Lpin2	protein_coding	lipin 2
14	67715601	67715800	0.422793	0.47055	0.798176	0.314577	14	67715937	67742310	+	ENSMUSG00000034327	-138	1568.81	0.874003	-0.194291	0.070524	-2.75496	0.00587001	0.108668	Kctd9	protein_coding	potassium channel tetramerisation domain containing 9
11	62001801	62002000	0.422791	0.660312	0.861636	-0.528177	11	61956779	62223013	+	ENSMUSG00000042331	0	1410.05	1.09073	0.125293	0.157224	0.796907	0.425505	0.79245	Specc1	protein_coding	sperm antigen with calponin homology and coiled-coil domains 1
3	142701401	142701600	0.422788	0.780129	0.890231	0.227933	3	142701051	142744910	+	ENSMUSG00000040213	0	111.993	0.934315	-0.0980197	0.102731	-0.954142	0.340012	0.737036	Kyat3	protein_coding	kynurenine aminotransferase 3
18	64930601	64930800	0.42278	0.86145	0.905612	0.346016	18	64887756	65217826	+	ENSMUSG00000024589	0	848.505	1.02077	0.0296523	0.135114	0.219461	0.826291	0.952545	Nedd4l	protein_coding	neural precursor cell expressed, developmentally down-regulated gene 4-like
4	126254101	126254300	0.422776	0.75375	0.8844	0.378323	4	126232167	126256343	-	ENSMUSG00000028849	0	9519.54	1.20408	0.267935	0.075022	3.57141	0.000355064	0.0222992	Map7d1	protein_coding	MAP7 domain containing 1
1	118460301	118460500	0.422771	0.382845	0.759843	-1.40304	1	118389058	118609432	+	ENSMUSG00000064302	0	2365.8	0.976299	-0.0346058	0.0943059	-0.366952	0.713655	0.916291	Clasp1	protein_coding	CLIP associating protein 1
4	43260901	43261100	0.422767	0.922262	0.916182	0.859874	4	43058953	43264871	+	ENSMUSG00000028456	0	54.4514	1.00469	0.00675169	0.119947	0.056289	0.955112	0.987175	Unc13b	protein_coding	unc-13 homolog B (C. elegans)
14	21853601	21853800	0.422764	0.384973	0.761084	0.834145	14	21847578	21856926	+	ENSMUSG00000090564	0	18.6155	0.922739	-0.116006	0.219668	-0.528096	0.597432	0.87133	A430057M04Rik	antisense_RNA	RIKEN cDNA A430057M04 gene
13	38205801	38206000	0.422756	0.765803	0.887043	-0.716947	13	38204939	38227663	+	ENSMUSG00000021431	0	495.082	1.05001	0.0704026	0.0956402	0.736119	0.461658	0.813927	Snrnp48	protein_coding	small nuclear ribonucleoprotein 48 (U11/U12)
1	179162601	179162800	0.422756	0.715985	0.876071	-0.249855	1	178951960	179518041	-	ENSMUSG00000055067	0	256.224	1.15824	0.211936	0.127165	1.66662	0.0955908	0.447051	Smyd3	protein_coding	SET and MYND domain containing 3
11	80428401	80428600	0.422745	0.461649	0.794377	-0.191296	11	80428615	80473248	+	ENSMUSG00000017428	-16	2897.81	1.05271	0.0741134	0.0903245	0.820524	0.411917	0.784486	Psmd11	protein_coding	proteasome (prosome, macropain) 26S subunit, non-ATPase, 11
11	62847301	62847500	0.422737	0.390871	0.763948	-1.3733	11	62847069	62877465	+	ENSMUSG00000090173	0	38.5597	1.3882	0.473219	0.18662	2.53573	0.0112212	0.155426	Fbxw10	protein_coding	F-box and WD-40 domain protein 10
1	166103801	166104000	0.422718	0.661307	0.861952	-1.37379	1	166098153	166127898	-	ENSMUSG00000026564	0	41.77	1.07605	0.105741	0.391118	0.270355	0.786887	0.938012	Dusp27	protein_coding	dual specificity phosphatase 27 (putative)
14	34548901	34549100	0.422702	0.725032	0.87812	-0.118941	14	34526699	34588681	-	ENSMUSG00000021798	0	393.618	1.00535	0.00769966	0.192682	0.0399605	0.968125	0.991844	Ldb3	protein_coding	LIM domain binding 3
3	137968401	137968600	0.422699	0.788209	0.891809	-0.336906	3	137931007	137981545	-	ENSMUSG00000028159	0	289.27	0.862853	-0.212813	0.126878	-1.67731	0.0934827	0.442681	Dapp1	protein_coding	dual adaptor for phosphotyrosine and 3-phosphoinositides 1
11	5290701	5290900	0.422697	0.808817	0.89598	0.298917	11	5276324	5444847	-	ENSMUSG00000041961	0	194.037	1.10165	0.139664	0.161737	0.863524	0.387849	0.769246	Znrf3	protein_coding	zinc and ring finger 3
5	113969401	113969600	0.422693	0.965137	0.92291	0.645916	5	113937094	113993894	-	ENSMUSG00000042121	0	1131.15	1.37035	0.454548	0.147496	3.08175	0.00205784	0.0591822	Ssh1	protein_coding	slingshot homolog 1 (Drosophila)
4	140616501	140616700	0.42269	0.654422	0.859993	0.862359	4	140514485	140666012	-	ENSMUSG00000040964	0	1522.37	0.893056	-0.163178	0.0935477	-1.74433	0.0811021	0.412873	Arhgef10l	protein_coding	Rho guanine nucleotide exchange factor (GEF) 10-like
9	59487001	59487200	0.42269	0.397545	0.767385	0.564031	9	59388258	59486618	-	ENSMUSG00000025234	-384	3251.25	1.01401	0.0200767	0.0743696	0.269958	0.787192	0.938018	Arih1	protein_coding	ariadne RBR E3 ubiquitin protein ligase 1
6	92787001	92787200	0.422681	0.846211	0.903096	0.532716	6	92772699	92943492	-	ENSMUSG00000030022	0	860.745	1.07483	0.104109	0.208156	0.500148	0.616971	0.87906	Adamts9	protein_coding	a disintegrin-like and metallopeptidase (reprolysin type) with thrombospondin type 1 motif, 9
9	50633001	50633200	0.422678	0.898892	0.911989	0.0861	9	50634633	50659780	-	ENSMUSG00000000168	1434	2052.51	0.952064	-0.07087	0.0848667	-0.835074	0.403676	0.778942	Dlat	protein_coding	dihydrolipoamide S-acetyltransferase (E2 component of pyruvate dehydrogenase complex)
6	92214901	92215100	0.422668	0.437441	0.784684	-0.452549	6	92186712	92214925	-	ENSMUSG00000014550	0	1092.17	0.980986	-0.0276951	0.103171	-0.268439	0.788361	0.938422	Rbsn	protein_coding	rabenosyn, RAB effector
11	99386201	99386400	0.422659	0.835409	0.901331	0.111576	11	99385254	99389364	-	ENSMUSG00000019761	0	80.9521	1.10792	0.14785	0.128583	1.14984	0.250208	0.667222	Krt10	protein_coding	keratin 10
7	132551601	132551800	0.422659	0.821845	0.898765	0.0457875	7	130162451	133123350	-	ENSMUSG00000030849	0	360.592	1.41964	0.50552	0.223211	2.26476	0.0235271	0.22747	Fgfr2	protein_coding	fibroblast growth factor receptor 2
19	53852701	53852900	0.422659	0.859129	0.905257	-0.166726	19	53677306	53867080	+	ENSMUSG00000043639	0	31.9377	0.697466	-0.519806	0.194295	-2.67534	0.00746525	0.124622	Rbm20	protein_coding	RNA binding motif protein 20
12	85471701	85471900	0.422656	0.879273	0.908746	0.23383	12	85473890	85477273	+	ENSMUSG00000021250	-1991	10378.5	0.894777	-0.1604	0.413806	-0.387622	0.698296	0.912445	Fos	protein_coding	FBJ osteosarcoma oncogene
18	75389001	75389200	0.422654	0.253448	0.678218	-4.73698	18	75367529	75395935	+	ENSMUSG00000025880	0	3759.64	1.74751	0.805304	0.238454	3.37719	0.000732317	0.0329117	Smad7	protein_coding	SMAD family member 7
8	3515401	3515600	0.422644	0.807409	0.895766	0.116454	8	3500457	3515232	+	ENSMUSG00000004567	170	1598.89	1.12963	0.175849	0.0630596	2.78862	0.00529325	0.103033	Mcoln1	protein_coding	mucolipin 1
19	24557001	24557200	0.422641	0.973332	0.923978	0.00617163	19	24294794	24555872	-	ENSMUSG00000024867	-1130	14.1898	1.19402	0.255821	0.214497	1.19266	0.233003	0.651908	Pip5k1b	protein_coding	phosphatidylinositol-4-phosphate 5-kinase, type 1 beta
2	134645901	134646100	0.42264	0.965676	0.922975	-0.0515229	2	134594185	134644145	-	ENSMUSG00000034723	-1757	759.652	0.967579	-0.0475479	0.109128	-0.435708	0.663049	0.898723	Tmx4	protein_coding	thioredoxin-related transmembrane protein 4
16	22821001	22821200	0.422632	0.588351	0.839844	1.25665	16	22813215	22857569	-	ENSMUSG00000004462	0	428.362	0.85681	-0.222953	0.100897	-2.2097	0.0271262	0.243077	Tbccd1	protein_coding	TBCC domain containing 1
7	44324001	44324200	0.422624	0.441734	0.786622	-3.15476	7	44310253	44358351	+	ENSMUSG00000038738	0	9.17247	1.34249	0.424911	0.390766	1.08738	0.276869	0.688611	Shank1	protein_coding	SH3/ankyrin domain gene 1
9	44882901	44883100	0.422614	0.359115	0.747309	-0.31563	9	44803355	44881296	-	ENSMUSG00000002028	-1606	1687.56	0.988935	-0.0160525	0.124882	-0.128542	0.89772	0.971008	Kmt2a	protein_coding	lysine (K)-specific methyltransferase 2A
2	168227601	168227800	0.422613	0.749468	0.883495	-0.618196	2	168209048	168230591	-	ENSMUSG00000078919	0	126.709	1.65432	0.726238	0.193068	3.76156	0.000168855	0.0138694	Dpm1	protein_coding	dolichol-phosphate (beta-D) mannosyltransferase 1
19	8898601	8898800	0.422604	0.755579	0.884774	-0.342499	19	8892987	8897890	+	ENSMUSG00000071652	712	1216.21	0.94414	-0.0829266	0.090558	-0.915729	0.359809	0.750036	Ints5	protein_coding	integrator complex subunit 5
2	10521801	10522000	0.422597	0.898938	0.911989	-0.696915	2	10370510	10595253	+	ENSMUSG00000061186	0	69.0023	0.863864	-0.211123	0.192698	-1.09562	0.273245	0.68708	Sfmbt2	protein_coding	Scm-like with four mbt domains 2
2	10521901	10522100	0.422597	0.898938	0.911989	-0.696915	2	10370510	10595253	+	ENSMUSG00000061186	0	69.0023	0.863864	-0.211123	0.192698	-1.09562	0.273245	0.68708	Sfmbt2	protein_coding	Scm-like with four mbt domains 2
4	35028601	35028800	0.422596	0.260213	0.683297	-1.20407	4	34949074	35157484	-	ENSMUSG00000073910	0	7.74924	0.904136	-0.145389	0.321266	-0.452549	0.650873	0.893645	Mob3b	protein_coding	MOB kinase activator 3B
3	8509401	8509600	0.422594	0.849714	0.90365	0.112079	3	8509527	8561604	+	ENSMUSG00000027500	0	7.68755	1.50562	0.590361	0.453461	1.3019	0.19295	0.604726	Stmn2	protein_coding	stathmin-like 2
10	62601401	62601600	0.422594	0.932003	0.917645	-0.0196049	10	62580248	62602298	-	ENSMUSG00000020075	0	4276.78	1.14162	0.191085	0.186093	1.02683	0.304502	0.711346	Ddx21	protein_coding	DEAD (Asp-Glu-Ala-Asp) box polypeptide 21
2	29622101	29622300	0.422587	0.452385	0.790962	1.89804	2	29619720	29740978	+	ENSMUSG00000039844	0	2280.92	0.967484	-0.0476905	0.13703	-0.34803	0.727818	0.920875	Rapgef1	protein_coding	Rap guanine nucleotide exchange factor (GEF) 1
9	64961401	64961600	0.422581	0.846741	0.903218	0.121678	9	64960832	64986974	+	ENSMUSG00000034263	0	1110.21	1.01678	0.0240112	0.0544415	0.441045	0.65918	0.896807	Ints14	protein_coding	integrator complex subunit 14
14	57335301	57335500	0.422577	0.547792	0.826703	0.821998	14	57275034	57398483	-	ENSMUSG00000021947	0	359.005	1.04779	0.067349	0.0846916	0.795227	0.426482	0.793063	Cryl1	protein_coding	crystallin, lambda 1
8	33384801	33385000	0.422574	0.250419	0.676196	-1.3404	8	33386325	33417468	+	ENSMUSG00000049184	-1326	137.411	0.878575	-0.186763	0.118381	-1.57765	0.114646	0.487794	Purg	protein_coding	purine-rich element binding protein G
8	23094901	23095100	0.422571	0.55781	0.829989	-0.601052	8	22974844	23150497	+	ENSMUSG00000031543	0	49.8418	1.22975	0.298366	0.270758	1.10197	0.270476	0.683444	Ank1	protein_coding	ankyrin 1, erythroid
19	57367101	57367300	0.422571	0.634426	0.854489	-0.871394	19	57361009	57389594	+	ENSMUSG00000033478	0	1491.15	1.04209	0.0594734	0.104557	0.568812	0.569483	0.859843	Fam160b1	protein_coding	family with sequence similarity 160, member B1
12	76804101	76804300	0.422569	0.712796	0.875185	-0.632348	12	76797960	76822908	-	ENSMUSG00000021062	0	181.285	1.09523	0.131233	0.240319	0.54608	0.585011	0.866042	Rab15	protein_coding	RAB15, member RAS oncogene family
12	3849601	3849800	0.422569	0.221279	0.65299	-1.28322	12	3806007	3914443	+	ENSMUSG00000020661	0	705.434	0.912987	-0.131333	0.117963	-1.11334	0.265562	0.678327	Dnmt3a	protein_coding	DNA methyltransferase 3A
6	125495201	125495400	0.422567	0.440007	0.785807	-2.07041	6	125460266	125494791	-	ENSMUSG00000030342	-411	5589.45	1.22411	0.291733	0.114674	2.54401	0.0109588	0.153674	Cd9	protein_coding	CD9 antigen
7	25651401	25651600	0.422564	0.377313	0.757267	-1.71771	7	25629852	25658761	-	ENSMUSG00000060376	0	1064.86	1.22198	0.289222	0.141506	2.04389	0.0409642	0.29773	Bckdha	protein_coding	branched chain ketoacid dehydrogenase E1, alpha polypeptide
11	59739801	59740000	0.42256	0.278023	0.696413	-2.70276	11	59725917	59740154	-	ENSMUSG00000086330	0	23.9591	1.31072	0.390362	0.224087	1.74201	0.0815067	0.413408	1700007J10Rik	processed_transcript	RIKEN cDNA 1700007J10 gene
11	59739901	59740100	0.42256	0.278023	0.696413	-2.70276	11	59725917	59740154	-	ENSMUSG00000086330	0	23.9591	1.31072	0.390362	0.224087	1.74201	0.0815067	0.413408	1700007J10Rik	processed_transcript	RIKEN cDNA 1700007J10 gene
3	109467201	109467400	0.422557	0.981224	0.925409	-0.0478264	3	109340653	109685698	+	ENSMUSG00000033721	0	10.1258	0.859656	-0.218169	0.388633	-0.561377	0.574541	0.861138	Vav3	protein_coding	vav 3 oncogene
3	109467301	109467500	0.422557	0.981224	0.925409	-0.0478264	3	109340653	109685698	+	ENSMUSG00000033721	0	10.1258	0.859656	-0.218169	0.388633	-0.561377	0.574541	0.861138	Vav3	protein_coding	vav 3 oncogene
18	36993601	36993800	0.422549	0.490253	0.805963	-0.831809	18	36930285	37187657	+	ENSMUSG00000007440	0	151.603	1.05368	0.0754344	0.175766	0.429174	0.667797	0.89954	Pcdha11	protein_coding	protocadherin alpha 11
6	143842101	143842300	0.422542	0.662251	0.862211	-0.513285	6	143828425	144781977	-	ENSMUSG00000041540	0	61.7837	1.16731	0.223192	0.182988	1.21971	0.222576	0.641324	Sox5	protein_coding	SRY (sex determining region Y)-box 5
7	4705401	4705600	0.422513	0.744383	0.882377	-1.08139	7	4690604	4715997	+	ENSMUSG00000035390	0	355.245	0.921776	-0.117512	0.105678	-1.11198	0.266145	0.678491	Brsk1	protein_coding	BR serine/threonine kinase 1
1	51476401	51476600	0.422508	0.732331	0.879687	-1.43542	1	51469498	51478399	-	ENSMUSG00000026107	0	656.486	0.995258	-0.00685761	0.158142	-0.0433636	0.965412	0.990454	Nabp1	protein_coding	nucleic acid binding protein 1
1	51476501	51476700	0.422508	0.732331	0.879687	-1.43542	1	51469498	51478399	-	ENSMUSG00000026107	0	656.486	0.995258	-0.00685761	0.158142	-0.0433636	0.965412	0.990454	Nabp1	protein_coding	nucleic acid binding protein 1
1	93567701	93567900	0.422504	0.849628	0.90365	0.781003	1	93512079	93621976	+	ENSMUSG00000034066	0	572.69	0.933747	-0.0988967	0.109241	-0.90531	0.365301	0.75415	Farp2	protein_coding	FERM, RhoGEF and pleckstrin domain protein 2
13	38525201	38525400	0.42249	0.587658	0.839586	1.57476	13	38500273	38528824	-	ENSMUSG00000038991	0	25437.6	1.02586	0.0368331	0.0581067	0.633886	0.526155	0.843317	Txndc5	protein_coding	thioredoxin domain containing 5
5	29196401	29196600	0.42249	0.545907	0.825928	-0.550263	5	29195992	29225524	+	ENSMUSG00000029130	0	9.33748	1.01386	0.0198633	0.233665	0.0850078	0.932255	0.982262	Rnf32	protein_coding	ring finger protein 32
9	114515801	114516000	0.422475	0.529754	0.820685	-0.959113	9	114507133	114564369	-	ENSMUSG00000079259	0	37.8211	0.716309	-0.481346	0.266941	-1.80319	0.0713585	0.390079	Trim71	protein_coding	tripartite motif-containing 71
14	51091401	51091600	0.422471	0.581347	0.837716	-0.204998	14	51091077	51106151	+	ENSMUSG00000021876	0	9584.75	1.16881	0.225038	0.209755	1.07286	0.283334	0.693794	Rnase4	protein_coding	ribonuclease, RNase A family 4
6	83798601	83798800	0.42247	0.87736	0.908339	-0.403657	6	83794982	83803420	+	ENSMUSG00000034744	0	2328.78	0.964309	-0.0524332	0.0949096	-0.552454	0.580638	0.863674	Nagk	protein_coding	N-acetylglucosamine kinase
10	57487201	57487400	0.42247	0.946414	0.91976	-0.0698516	10	57486385	57513133	+	ENSMUSG00000019878	0	432.199	1.05396	0.0758135	0.0784012	0.966994	0.333547	0.733959	Hsf2	protein_coding	heat shock factor 2
18	36801501	36801700	0.42246	0.588346	0.839844	0.479065	18	36793923	36799660	+	ENSMUSG00000001383	1842	1602.39	0.967351	-0.0478891	0.0658688	-0.727037	0.467203	0.81555	Zmat2	protein_coding	zinc finger, matrin type 2
X	136171701	136171900	0.42246	0.854466	0.904387	0.0952753	X	136168984	136172342	-	ENSMUSG00000051579	0	4718.46	0.988955	-0.0160226	0.0727482	-0.220247	0.825679	0.952439	Tceal8	protein_coding	transcription elongation factor A (SII)-like 8
14	21853101	21853300	0.422457	0.700007	0.871888	-0.366953	14	21847578	21856926	+	ENSMUSG00000090564	0	18.6155	0.922739	-0.116006	0.219668	-0.528096	0.597432	0.87133	A430057M04Rik	antisense_RNA	RIKEN cDNA A430057M04 gene
11	96830801	96831000	0.422452	0.652601	0.859539	1.18404	11	96817414	96829968	-	ENSMUSG00000038615	-834	12009	0.939396	-0.090194	0.0681627	-1.32322	0.185764	0.595027	Nfe2l1	protein_coding	nuclear factor, erythroid derived 2,-like 1
14	51887601	51887800	0.42245	0.913594	0.914554	0.00207039	14	51884842	51893039	+	ENSMUSG00000004561	0	440.482	1.04158	0.0587797	0.152935	0.384343	0.700724	0.912686	Mettl17	protein_coding	methyltransferase like 17
19	12573601	12573800	0.422439	0.714406	0.875594	0.656566	19	12545740	12589768	+	ENSMUSG00000024691	0	911.913	0.829063	-0.270446	0.293693	-0.920845	0.357131	0.748677	Fam111a	protein_coding	family with sequence similarity 111, member A
7	24407101	24407300	0.422439	0.787537	0.891793	-0.452991	7	24399619	24422778	+	ENSMUSG00000002210	0	763.12	1.13612	0.184113	0.0934496	1.97019	0.0488169	0.325062	Smg9	protein_coding	smg-9 homolog, nonsense mediated mRNA decay factor (C. elegans)
5	24685501	24685700	0.422439	0.336503	0.734591	-0.441551	5	24685815	24710555	+	ENSMUSG00000028954	-116	1258.17	1.00199	0.00287426	0.0555883	0.0517062	0.958763	0.988285	Nub1	protein_coding	negative regulator of ubiquitin-like proteins 1
18	74197401	74197600	0.422439	0.929996	0.917487	0.140897	18	74195299	74207818	-	ENSMUSG00000036223	0	165.481	0.809439	-0.305006	0.338369	-0.901399	0.367376	0.755446	Ska1	protein_coding	spindle and kinetochore associated complex subunit 1
13	77135801	77136000	0.422425	0.804846	0.895367	0.205338	13	77043088	77135473	-	ENSMUSG00000021597	-329	286.146	0.964984	-0.0514228	0.135226	-0.380272	0.703743	0.912686	Slf1	protein_coding	SMC5-SMC6 complex localization factor 1
11	69683401	69683600	0.422425	0.704623	0.873254	-0.658912	11	69673115	69682084	-	ENSMUSG00000005204	-1318	2619.34	0.993327	-0.00965988	0.0484235	-0.199487	0.841881	0.956643	Senp3	protein_coding	SUMO/sentrin specific peptidase 3
1	58972501	58972700	0.422419	0.722014	0.877309	-1.48966	1	58973522	58995715	+	ENSMUSG00000026027	-823	292.563	0.914009	-0.12972	0.0816295	-1.58913	0.112031	0.481686	Stradb	protein_coding	STE20-related kinase adaptor beta
1	58972601	58972800	0.422419	0.722014	0.877309	-1.48966	1	58973522	58995715	+	ENSMUSG00000026027	-723	292.563	0.914009	-0.12972	0.0816295	-1.58913	0.112031	0.481686	Stradb	protein_coding	STE20-related kinase adaptor beta
2	155275201	155275400	0.422416	0.724178	0.877916	-0.325495	2	155276297	155278073	+	ENSMUSG00000027602	-898	3070.27	1.02329	0.0332122	0.160014	0.207558	0.835574	0.954627	Map1lc3a	protein_coding	microtubule-associated protein 1 light chain 3 alpha
16	92678901	92679100	0.422403	0.753292	0.884299	0.345261	16	92601467	92826066	-	ENSMUSG00000022952	0	4739.93	1.49362	0.578809	0.246917	2.34414	0.0190708	0.207296	Runx1	protein_coding	runt related transcription factor 1
11	99065901	99066100	0.422399	0.958593	0.921998	-0.150298	11	99065678	99089306	-	ENSMUSG00000017607	0	36.3153	1.45693	0.542932	0.278336	1.95064	0.0511003	0.330969	Tns4	protein_coding	tensin 4
9	108264801	108265000	0.422389	0.556645	0.829546	-1.48366	9	108205955	108263924	-	ENSMUSG00000039952	-878	5011.23	0.909696	-0.136543	0.226503	-0.602832	0.546621	0.850499	Dag1	protein_coding	dystroglycan 1
11	3155501	3155700	0.422389	0.88121	0.908845	0.148918	11	3131850	3193463	-	ENSMUSG00000023764	0	898.61	0.93218	-0.10132	0.223563	-0.453206	0.6504	0.893645	Sfi1	protein_coding	Sfi1 homolog, spindle assembly associated (yeast)
4	155786001	155786200	0.422386	0.652129	0.859396	1.16996	4	155781591	155785874	-	ENSMUSG00000073680	-128	6.56978	1.1277	0.173386	0.309756	0.559749	0.575651	0.861466	Tmem88b	protein_coding	transmembrane protein 88B
5	143623701	143623900	0.422383	0.140062	0.565938	-0.662773	5	143622447	143710250	+	ENSMUSG00000018001	0	2631.71	1.37184	0.456117	0.180156	2.53179	0.0113481	0.155795	Cyth3	protein_coding	cytohesin 3
5	75626601	75626800	0.422382	0.936415	0.918261	0.142496	5	75574916	75656722	+	ENSMUSG00000005672	0	7.20332	1.10794	0.147875	0.387532	0.381581	0.702772	0.912686	Kit	protein_coding	KIT proto-oncogene receptor tyrosine kinase
2	94405001	94405200	0.422381	0.805446	0.895471	-0.509502	2	94406151	94411682	+	ENSMUSG00000045464	-952	119.378	0.953383	-0.0688721	0.0758453	-0.90806	0.363847	0.753508	2810002D19Rik	processed_transcript	RIKEN cDNA 2810002D19 gene
14	27071101	27071300	0.422371	0.625151	0.851844	0.864816	14	27039001	27107286	+	ENSMUSG00000040717	0	132.364	0.995948	-0.0058579	0.163498	-0.0358287	0.971419	0.992816	Il17rd	protein_coding	interleukin 17 receptor D
1	93446101	93446300	0.422368	0.487886	0.805097	-1.83719	1	93405940	93478808	-	ENSMUSG00000034088	0	36948.2	1.01673	0.0239329	0.0937953	0.255161	0.798599	0.942526	Hdlbp	protein_coding	high density lipoprotein (HDL) binding protein
1	93446201	93446400	0.422368	0.487886	0.805097	-1.83719	1	93405940	93478808	-	ENSMUSG00000034088	0	36948.2	1.01673	0.0239329	0.0937953	0.255161	0.798599	0.942526	Hdlbp	protein_coding	high density lipoprotein (HDL) binding protein
5	150491201	150491400	0.42236	0.632268	0.853943	1.46524	5	150259930	150497752	+	ENSMUSG00000056602	0	5.61988	0.832946	-0.263705	0.325258	-0.810755	0.417506	NA	Fry	protein_coding	FRY microtubule binding protein
5	150491301	150491500	0.42236	0.632268	0.853943	1.46524	5	150259930	150497752	+	ENSMUSG00000056602	0	5.61988	0.832946	-0.263705	0.325258	-0.810755	0.417506	NA	Fry	protein_coding	FRY microtubule binding protein
13	19622901	19623100	0.422356	0.938823	0.918618	-0.0552538	13	19623175	19632821	+	ENSMUSG00000021319	-76	201.007	1.7712	0.82473	0.382568	2.15577	0.0311013	0.260882	Sfrp4	protein_coding	secreted frizzled-related protein 4
12	37303101	37303300	0.422348	0.769379	0.887977	-0.527872	12	37241641	37582202	+	ENSMUSG00000050103	0	56.5809	1.4401	0.526168	0.399109	1.31836	0.187384	0.598001	Agmo	protein_coding	alkylglycerol monooxygenase
11	32588301	32588500	0.422346	0.928373	0.917305	0.0513075	11	32533305	32624587	+	ENSMUSG00000020272	0	353.064	1.34019	0.422435	0.177254	2.38322	0.0171621	0.195212	Stk10	protein_coding	serine/threonine kinase 10
10	67104901	67105100	0.42233	0.282836	0.700042	3.15372	10	67096125	67256326	+	ENSMUSG00000037876	0	1082.63	1.08472	0.117328	0.100446	1.16807	0.242779	0.660709	Jmjd1c	protein_coding	jumonji domain containing 1C
4	76449401	76449600	0.422319	0.88899	0.910313	-0.0324235	4	75941238	78211961	-	ENSMUSG00000028399	0	51.8023	0.923646	-0.114587	0.325878	-0.351627	0.725118	0.920875	Ptprd	protein_coding	protein tyrosine phosphatase, receptor type, D
9	63603501	63603700	0.422311	0.502603	0.811278	2.19909	9	63602655	63641889	+	ENSMUSG00000037257	0	844.119	1.11287	0.154284	0.0583879	2.6424	0.00823216	0.131643	Aagab	protein_coding	alpha- and gamma-adaptin binding protein
11	5991201	5991400	0.422308	0.465656	0.796127	2.22899	11	5969644	6066362	-	ENSMUSG00000057897	0	6.66705	1.14395	0.194019	0.299009	0.648873	0.51642	0.839296	Camk2b	protein_coding	calcium/calmodulin-dependent protein kinase II, beta
17	34855901	34856100	0.422302	0.862206	0.905734	0.0246944	17	34856412	34898265	-	ENSMUSG00000024371	313	102.195	1.25725	0.330271	0.346798	0.952344	0.340922	0.737036	C2	protein_coding	complement component 2 (within H-2S)
10	58540901	58541100	0.422301	0.975448	0.924384	-0.10425	10	58497970	58576242	+	ENSMUSG00000038010	0	67.4829	0.987697	-0.0178599	0.104296	-0.171242	0.864034	0.962443	Ccdc138	protein_coding	coiled-coil domain containing 138
11	59841301	59841500	0.422298	0.408617	0.772334	-1.09872	11	59817795	59839838	-	ENSMUSG00000019373	-1464	1336.12	1.02509	0.0357479	0.0570176	0.626962	0.530684	0.845736	Cops3	protein_coding	COP9 signalosome subunit 3
4	129541801	129542000	0.422296	0.735914	0.880297	0.216864	4	129516104	129542713	-	ENSMUSG00000028800	0	3325.43	0.931762	-0.101966	0.0473891	-2.15168	0.0314222	0.262525	Hdac1	protein_coding	histone deacetylase 1
7	19814001	19814200	0.422288	0.299105	0.711747	2.79523	7	19808462	19822770	-	ENSMUSG00000053175	0	897.254	0.753039	-0.409203	0.176526	-2.31809	0.0204445	0.214455	Bcl3	protein_coding	B cell leukemia/lymphoma 3
17	84790801	84791000	0.422277	0.697118	0.871071	-0.063968	17	84705247	84790789	-	ENSMUSG00000024120	-13	1646.61	0.984584	-0.0224138	0.0992244	-0.22589	0.821287	0.95103	Lrpprc	protein_coding	leucine-rich PPR-motif containing
6	116263701	116263900	0.422272	0.761881	0.886133	1.57803	6	116208033	116262668	+	ENSMUSG00000024104	1034	2433.56	1.05898	0.0826732	0.047701	1.73315	0.0830684	0.416362	Washc2	protein_coding	WASH complex subunit 2`
6	142345401	142345600	0.422256	0.826671	0.899465	0.107327	6	142345654	142363257	+	ENSMUSG00000041671	-55	141.982	0.982518	-0.0254437	0.0751596	-0.338528	0.734965	0.923595	Pyroxd1	protein_coding	pyridine nucleotide-disulphide oxidoreductase domain 1
14	75018101	75018300	0.422255	0.440273	0.786	-2.46579	14	75016027	75052532	+	ENSMUSG00000034959	0	92.2509	0.671021	-0.57557	0.222737	-2.58408	0.00976405	0.145089	Rubcnl	protein_coding	RUN and cysteine rich domain containing beclin 1 interacting protein like
8	70761601	70761800	0.422252	0.879381	0.908746	-0.0672933	8	70762774	70766663	-	ENSMUSG00000031838	975	1777.8	1.17597	0.233857	0.099293	2.35522	0.0185118	0.203114	Ifi30	processed_transcript	interferon gamma inducible protein 30
5	67633601	67633800	0.422252	0.764153	0.886578	1.25314	5	67618140	67847432	-	ENSMUSG00000037685	0	9.25056	1.14538	0.195833	0.272621	0.718331	0.472553	0.818364	Atp8a1	protein_coding	ATPase, aminophospholipid transporter (APLT), class I, type 8A, member 1
8	83974001	83974200	0.42225	0.560227	0.830823	1.22643	8	83972978	83996445	+	ENSMUSG00000005469	0	3032.73	0.949075	-0.0754066	0.0485121	-1.55439	0.120092	0.49911	Prkaca	protein_coding	protein kinase, cAMP dependent, catalytic, alpha
16	16225101	16225300	0.422249	0.553754	0.828647	-4.02834	16	16213318	16272712	+	ENSMUSG00000041957	0	922.787	0.970751	-0.0428265	0.217234	-0.197144	0.843715	0.957077	Pkp2	protein_coding	plakophilin 2
12	111302001	111302200	0.422239	0.873353	0.907723	0.159806	12	111292972	111377718	-	ENSMUSG00000021279	0	4258.15	0.990989	-0.0130587	0.132614	-0.0984715	0.921558	0.979182	Cdc42bpb	protein_coding	CDC42 binding protein kinase beta
3	75946901	75947100	0.422235	0.777067	0.889695	0.136286	3	75876183	75956949	-	ENSMUSG00000034109	0	5158.79	0.986803	-0.0191654	0.11195	-0.171196	0.864069	0.962443	Golim4	protein_coding	golgi integral membrane protein 4
1	82321001	82321200	0.422229	0.371601	0.754021	2.33863	1	82316452	82445366	+	ENSMUSG00000026142	0	1521.03	0.881381	-0.182163	0.111462	-1.63431	0.102195	0.46232	Rhbdd1	protein_coding	rhomboid domain containing 1
2	33450101	33450300	0.422228	0.370037	0.753177	1.33962	2	33450287	33468559	-	ENSMUSG00000026788	0	369.247	1.09839	0.135395	0.111907	1.20989	0.226321	0.644326	Zbtb43	protein_coding	zinc finger and BTB domain containing 43
12	80195501	80195700	0.422217	0.523792	0.818961	0.615776	12	80167542	80260371	-	ENSMUSG00000015143	0	29744.9	1.01965	0.0280806	0.148194	0.189486	0.849712	0.957938	Actn1	protein_coding	actinin, alpha 1
11	35784401	35784600	0.422215	0.893114	0.910999	0.102722	11	35769484	35791285	+	ENSMUSG00000018846	0	1576.02	0.916095	-0.126431	0.114522	-1.10399	0.269598	0.682515	Pank3	protein_coding	pantothenate kinase 3
11	98412201	98412400	0.422215	0.74292	0.881939	0.0568182	11	98412470	98437716	+	ENSMUSG00000062312	-71	1282.2	0.919758	-0.120674	0.103013	-1.17144	0.24142	0.660289	Erbb2	protein_coding	erb-b2 receptor tyrosine kinase 2
8	124948101	124948300	0.422209	0.687353	0.868594	0.21221	8	124908596	124949254	-	ENSMUSG00000031987	0	7835.59	0.846706	-0.240066	0.169773	-1.41404	0.15735	0.554782	Egln1	protein_coding	egl-9 family hypoxia-inducible factor 1
7	45126301	45126500	0.4222	0.817965	0.897958	-0.92389	7	45122388	45124389	-	ENSMUSG00000003429	-1913	26574	1.00184	0.00265226	0.0885719	0.0299448	0.976111	0.994587	Rps11	protein_coding	ribosomal protein S11
18	84579901	84580100	0.422158	0.793817	0.893066	0.753436	18	84128027	84589725	-	ENSMUSG00000048410	0	464.147	0.985773	-0.0206727	0.0932521	-0.221686	0.824558	0.951817	Zfp407	protein_coding	zinc finger protein 407
2	92018001	92018200	0.422149	0.930458	0.917528	0.187782	2	91982328	92024502	-	ENSMUSG00000027230	0	7505.35	1.30909	0.38856	0.160298	2.42399	0.0153509	0.183706	Creb3l1	protein_coding	cAMP responsive element binding protein 3-like 1
2	92018101	92018300	0.422149	0.930458	0.917528	0.187782	2	91982328	92024502	-	ENSMUSG00000027230	0	7505.35	1.30909	0.38856	0.160298	2.42399	0.0153509	0.183706	Creb3l1	protein_coding	cAMP responsive element binding protein 3-like 1
10	126016401	126016600	0.422145	0.24171	0.669779	1.76144	10	125966219	126015359	+	ENSMUSG00000020105	1043	848.746	1.02826	0.0402095	0.122171	0.329125	0.742061	0.925751	Lrig3	protein_coding	leucine-rich repeats and immunoglobulin-like domains 3
1	91179501	91179700	0.422144	0.943431	0.91935	-0.07823	1	91179822	91225196	+	ENSMUSG00000034353	-123	146.924	0.943481	-0.0839349	0.289556	-0.289875	0.771912	0.933587	Ramp1	protein_coding	receptor (calcitonin) activity modifying protein 1
17	69968201	69968400	0.42214	0.579076	0.837082	-0.448295	17	69969073	70821413	+	ENSMUSG00000003279	-674	8.09404	0.823289	-0.28053	0.344454	-0.814419	0.415405	0.785751	Dlgap1	protein_coding	discs, large (Drosophila) homolog-associated protein 1
6	17638301	17638500	0.422139	0.341025	0.737453	-1.01107	6	17636234	17666972	+	ENSMUSG00000015733	0	4879.96	1.0265	0.0377342	0.0493003	0.765394	0.444037	0.804326	Capza2	protein_coding	capping protein (actin filament) muscle Z-line, alpha 2
5	64345601	64345800	0.42212	0.708432	0.874312	1.72765	5	64159451	64351486	+	ENSMUSG00000029174	0	1770.28	1.12148	0.165405	0.106556	1.55228	0.120596	0.49993	Tbc1d1	protein_coding	TBC1 domain family, member 1
8	88202301	88202500	0.422116	0.326428	0.729276	-2.83963	8	88199213	88259722	+	ENSMUSG00000036779	0	725.738	0.958411	-0.0612829	0.103911	-0.589762	0.55535	0.853002	Papd5	protein_coding	PAP associated domain containing 5
7	79729301	79729500	0.422112	0.398097	0.767623	-0.451559	7	79721164	79732776	-	ENSMUSG00000030546	0	19.328	0.936087	-0.0952853	0.46448	-0.205144	0.837459	0.955347	Plin1	protein_coding	perilipin 1
18	50127401	50127600	0.422103	0.522123	0.81849	-1.33249	18	50128201	50196269	+	ENSMUSG00000024507	-602	1639.18	0.99991	-0.000129766	0.0613881	-0.00211386	0.998313	0.999525	Hsd17b4	protein_coding	hydroxysteroid (17-beta) dehydrogenase 4
9	57130301	57130500	0.422102	0.671175	0.86468	-0.674913	9	57072040	57128366	+	ENSMUSG00000042557	1936	1301.7	0.814488	-0.296035	0.104145	-2.84253	0.00447564	0.0948908	Sin3a	protein_coding	transcriptional regulator, SIN3A (yeast)
2	156720001	156720200	0.422095	0.815577	0.897442	0.29472	2	156714540	156720909	-	ENSMUSG00000086638	0	7.6011	0.845914	-0.241416	0.29152	-0.828131	0.407596	0.78184	4930405A21Rik	processed_transcript	RIKEN cDNA 4930405A21 gene
2	156720101	156720300	0.422095	0.815577	0.897442	0.29472	2	156714540	156720909	-	ENSMUSG00000086638	0	7.6011	0.845914	-0.241416	0.29152	-0.828131	0.407596	0.78184	4930405A21Rik	processed_transcript	RIKEN cDNA 4930405A21 gene
5	41821401	41821600	0.422089	0.282117	0.699504	-1.34039	5	41787542	41844168	-	ENSMUSG00000061755	0	1782.92	0.849641	-0.235074	0.123717	-1.90009	0.0574209	0.35078	Bod1l	protein_coding	biorientation of chromosomes in cell division 1-like
1	133800601	133800800	0.422077	0.452587	0.791031	0.268097	1	133702674	133801041	-	ENSMUSG00000026463	0	1372.58	1.68057	0.748948	0.266959	2.80548	0.00502424	0.101283	Atp2b4	protein_coding	ATPase, Ca++ transporting, plasma membrane 4
16	34571901	34572100	0.422075	0.73135	0.879406	-0.927748	16	33974258	34573532	-	ENSMUSG00000061751	0	531.641	1.25497	0.327651	0.195196	1.67857	0.0932351	0.442181	Kalrn	protein_coding	kalirin, RhoGEF kinase
16	38548301	38548500	0.422072	0.923769	0.916408	0.454692	16	38525137	38550258	-	ENSMUSG00000034064	0	1827.24	1.01514	0.0216721	0.0468293	0.462789	0.643515	0.891041	Poglut1	protein_coding	protein O-glucosyltransferase 1
15	97053401	97053600	0.422071	0.772207	0.888724	0.780378	15	96994823	97055956	-	ENSMUSG00000022464	0	283.692	0.558978	-0.839136	0.330813	-2.53659	0.011194	0.155195	Slc38a4	protein_coding	solute carrier family 38, member 4
1	37301401	37301600	0.422068	0.889919	0.910465	-0.184871	1	37299865	37410736	+	ENSMUSG00000026113	0	437.723	1.04384	0.0618973	0.0930421	0.665262	0.505883	0.835481	Inpp4a	protein_coding	inositol polyphosphate-4-phosphatase, type I
9	88521801	88522000	0.42206	0.799242	0.894202	0.0501821	9	88521052	88522929	-	ENSMUSG00000097195	0	1386.5	0.855211	-0.225648	0.146223	-1.54318	0.122788	0.502364	Snhg5	processed_transcript	small nucleolar RNA host gene 5
9	56994401	56994600	0.422056	0.958219	0.921943	-0.0268446	9	56994968	57062805	+	ENSMUSG00000032290	-369	2407.63	0.950239	-0.0736376	0.114461	-0.643342	0.520002	0.841112	Ptpn9	protein_coding	protein tyrosine phosphatase, non-receptor type 9
4	129360401	129360600	0.422048	0.841295	0.902208	-0.362415	4	129353628	129378116	-	ENSMUSG00000028807	0	140.661	0.744931	-0.424822	0.151903	-2.79666	0.00516341	0.102404	Zbtb8a	protein_coding	zinc finger and BTB domain containing 8a
9	69183901	69184100	0.422031	0.61818	0.849687	-0.907822	9	68653786	69388246	+	ENSMUSG00000032238	0	733.365	0.955091	-0.0662892	0.174822	-0.379182	0.704553	0.913357	Rora	protein_coding	RAR-related orphan receptor alpha
5	105434701	105434900	0.422017	0.843721	0.902633	-0.19933	5	105415775	105486189	+	ENSMUSG00000070639	0	23.7422	0.950157	-0.0737619	0.281542	-0.261992	0.793327	0.940706	Lrrc8b	protein_coding	leucine rich repeat containing 8 family, member B
13	23562201	23562400	0.422004	0.643891	0.85691	0.124283	13	23561534	23562369	-	ENSMUSG00000069273	0	8.03152	0.780945	-0.356707	0.271031	-1.31611	0.188137	0.599432	Hist1h3e	protein_coding	histone cluster 1, H3e
17	80729601	80729800	0.422002	0.717377	0.876375	-0.449674	17	80580512	80728093	-	ENSMUSG00000024242	-1509	1450.87	0.943527	-0.0838635	0.0958381	-0.875054	0.381545	0.763752	Map4k3	protein_coding	mitogen-activated protein kinase kinase kinase kinase 3
17	80729701	80729900	0.422002	0.717377	0.876375	-0.449674	17	80580512	80728093	-	ENSMUSG00000024242	-1609	1450.87	0.943527	-0.0838635	0.0958381	-0.875054	0.381545	0.763752	Map4k3	protein_coding	mitogen-activated protein kinase kinase kinase kinase 3
3	55786801	55787000	0.421977	0.634171	0.854399	1.86251	3	55782510	55785285	+	ENSMUSG00000056947	1517	108.915	0.912412	-0.132242	0.131145	-1.00836	0.313279	0.718411	Mab21l1	protein_coding	mab-21-like 1 (C. elegans)
13	115052001	115052200	0.421975	0.543532	0.825209	1.32196	13	114958079	115101964	-	ENSMUSG00000042284	0	1392.33	0.893562	-0.162361	0.240461	-0.675205	0.499546	0.832338	Itga1	protein_coding	integrin alpha 1
11	100615801	100616000	0.421969	0.74377	0.882147	-0.847328	11	100582818	100620168	-	ENSMUSG00000014195	0	2655.61	0.970161	-0.0437037	0.0670878	-0.651441	0.514762	0.838899	Dnajc7	protein_coding	DnaJ heat shock protein family (Hsp40) member C7
4	155624501	155624700	0.421967	0.642598	0.856661	0.0883688	4	155601416	155623340	+	ENSMUSG00000042202	1162	430.117	1.00926	0.013295	0.0532301	0.249765	0.802769	0.943668	Slc35e2	protein_coding	solute carrier family 35, member E2
12	70225901	70226100	0.421965	0.353917	0.744763	2.04489	12	70190811	70231488	-	ENSMUSG00000021069	0	5180.89	0.870285	-0.20044	0.151478	-1.32323	0.185759	0.595027	Pygl	protein_coding	liver glycogen phosphorylase
9	122293701	122293900	0.421963	0.833883	0.900938	0.0168628	9	122175879	122294374	-	ENSMUSG00000037949	0	2311.11	1.07078	0.0986621	0.057217	1.72435	0.0846444	0.421244	Ano10	protein_coding	anoctamin 10
10	43120901	43121100	0.421963	0.859686	0.905354	-0.537887	10	43002501	43174530	-	ENSMUSG00000038248	0	21.0193	1.57708	0.657256	0.359631	1.82758	0.0676121	0.379827	Sobp	protein_coding	sine oculis-binding protein homolog (Drosophila)
5	73172301	73172500	0.421953	0.798985	0.894202	0.230144	5	73020322	73256618	-	ENSMUSG00000070733	0	715.834	0.971855	-0.0411877	0.132096	-0.311802	0.755191	0.928487	Fryl	protein_coding	FRY like transcription coactivator
10	18393701	18393900	0.421952	0.2343	0.663397	-3.22259	10	18390322	18533892	+	ENSMUSG00000039835	0	131.546	0.90652	-0.14159	0.18666	-0.758542	0.448127	0.806771	Nhsl1	protein_coding	NHS-like 1
17	5138801	5139000	0.421949	0.631855	0.853875	-0.112451	17	4994332	5347656	+	ENSMUSG00000069729	0	1398.55	1.03171	0.0450344	0.110965	0.405843	0.684858	0.906156	Arid1b	protein_coding	AT rich interactive domain 1B (SWI-like)
17	5138901	5139100	0.421949	0.631855	0.853875	-0.112451	17	4994332	5347656	+	ENSMUSG00000069729	0	1398.55	1.03171	0.0450344	0.110965	0.405843	0.684858	0.906156	Arid1b	protein_coding	AT rich interactive domain 1B (SWI-like)
2	3164101	3164300	0.421946	0.704876	0.873311	0.53477	2	3114224	3227806	+	ENSMUSG00000050530	0	1830.48	1.01288	0.0184642	0.11614	0.158983	0.873682	0.965783	Fam171a1	protein_coding	family with sequence similarity 171, member A1
2	13523901	13524100	0.421941	0.502485	0.811189	-2.13127	2	13509014	13544664	-	ENSMUSG00000026723	0	207.293	0.943851	-0.0833693	0.0841165	-0.991117	0.321628	0.725675	Trdmt1	protein_coding	tRNA aspartic acid methyltransferase 1
11	121560001	121560200	0.421941	0.983617	0.925754	-0.0440634	11	121451949	121617164	+	ENSMUSG00000039230	0	2137.18	0.973478	-0.0387792	0.0778257	-0.498282	0.618285	0.879178	Tbcd	protein_coding	tubulin-specific chaperone d
11	121560101	121560300	0.421941	0.983617	0.925754	-0.0440634	11	121451949	121617164	+	ENSMUSG00000039230	0	2137.18	0.973478	-0.0387792	0.0778257	-0.498282	0.618285	0.879178	Tbcd	protein_coding	tubulin-specific chaperone d
9	44920101	44920300	0.421939	0.454632	0.791871	0.24271	9	44913250	44920742	-	ENSMUSG00000038717	0	2137.04	0.961465	-0.0566941	0.110688	-0.512198	0.608512	0.876613	Atp5l	protein_coding	ATP synthase, H+ transporting, mitochondrial F0 complex, subunit G
6	8068301	8068500	0.421933	0.589976	0.840482	1.00562	6	7997808	8192617	-	ENSMUSG00000068794	0	323.584	0.973655	-0.0385173	0.333828	-0.115381	0.908143	0.974542	Col28a1	protein_coding	collagen, type XXVIII, alpha 1
2	36048201	36048400	0.421927	0.819241	0.898254	0.0771605	2	36036326	36049406	-	ENSMUSG00000026895	0	2123.43	1.00022	0.000321242	0.0814802	0.00394258	0.996854	0.999377	Ndufa8	protein_coding	NADH dehydrogenase (ubiquinone) 1 alpha subcomplex, 8
9	15240101	15240300	0.421926	0.852575	0.904177	-0.0782065	9	15239045	15259393	+	ENSMUSG00000031937	0	172.025	0.727843	-0.458302	0.146065	-3.13766	0.00170304	0.0540558	Vstm5	protein_coding	V-set and transmembrane domain containing 5
13	34130701	34130900	0.42192	0.815782	0.897496	-0.00904436	13	34127008	34130354	-	ENSMUSG00000045136	-348	3455.75	0.916236	-0.126209	0.0943919	-1.33707	0.181199	0.587576	Tubb2b	protein_coding	tubulin, beta 2B class IIB
7	24531401	24531600	0.421913	0.982055	0.925535	0.0114675	7	24530648	24538599	+	ENSMUSG00000041037	0	1214.9	0.824216	-0.278905	0.0994001	-2.80588	0.00501788	0.101283	Irgq	protein_coding	immunity-related GTPase family, Q
9	54709401	54709600	0.421907	0.924657	0.916555	0.16733	9	54698873	54716315	+	ENSMUSG00000032285	0	194.841	1.00815	0.0117061	0.131547	0.0889879	0.929092	0.981495	Dnaja4	protein_coding	DnaJ heat shock protein family (Hsp40) member A4
19	37553801	37554000	0.421906	0.870739	0.907248	-0.64142	19	37550418	37683245	+	ENSMUSG00000053799	0	29.2507	1.02591	0.036902	0.162203	0.227504	0.820031	0.950753	Exoc6	protein_coding	exocyst complex component 6
13	83504101	83504300	0.4219	0.494891	0.807871	-2.11233	13	83504034	83667079	+	ENSMUSG00000005583	0	208.646	0.828644	-0.271175	0.119207	-2.27483	0.0229164	0.224969	Mef2c	protein_coding	myocyte enhancer factor 2C
17	28516101	28516300	0.421894	0.500839	0.810574	-2.09692	17	28399095	28517524	-	ENSMUSG00000024222	0	1049.52	0.946298	-0.0796329	0.155869	-0.510897	0.609423	0.87693	Fkbp5	protein_coding	FK506 binding protein 5
12	4393801	4394000	0.421891	0.377514	0.757327	1.59683	12	4247363	4477182	-	ENSMUSG00000020647	0	518.352	0.838547	-0.254037	0.161321	-1.57473	0.115318	0.489128	Ncoa1	protein_coding	nuclear receptor coactivator 1
12	54859701	54859900	0.421885	0.939749	0.918751	0.0300888	12	54858817	54862877	-	ENSMUSG00000062929	0	4272.91	0.947518	-0.0777753	0.0669813	-1.16115	0.245581	0.663884	Cfl2	protein_coding	cofilin 2, muscle
2	120970301	120970500	0.421882	0.411015	0.773313	-0.434189	2	120860269	120970715	-	ENSMUSG00000027272	0	874.369	1.00794	0.0114154	0.0947295	0.120506	0.904083	0.973581	Ubr1	protein_coding	ubiquitin protein ligase E3 component n-recognin 1
6	72900801	72901000	0.421872	0.456308	0.79255	1.04818	6	72841114	72899979	-	ENSMUSG00000055239	-823	2471.41	1.06809	0.0950384	0.0532511	1.78472	0.0743063	0.398001	Kcmf1	protein_coding	potassium channel modulatory factor 1
7	45433801	45434000	0.42187	0.589724	0.840367	-0.41314	7	45434844	45456619	+	ENSMUSG00000003865	-845	8763.72	0.76477	-0.386902	0.139938	-2.76481	0.00569562	0.107174	Gys1	protein_coding	glycogen synthase 1, muscle
11	79527401	79527600	0.42187	0.493443	0.807184	-1.15615	11	79526560	79530609	-	ENSMUSG00000078771	0	299.919	1.03001	0.0426603	0.127848	0.33368	0.738621	0.924834	Evi2a	protein_coding	ecotropic viral integration site 2a
6	87841401	87841600	0.421868	0.833454	0.900855	1.43414	6	87842615	87851106	-	ENSMUSG00000030057	1016	9055.52	1.05441	0.0764343	0.0692686	1.10345	0.269833	0.682642	Cnbp	protein_coding	cellular nucleic acid binding protein
8	105470201	105470400	0.421859	0.72029	0.877012	1.15254	8	105467493	105471526	-	ENSMUSG00000014846	0	127.836	1.69807	0.763894	0.201732	3.78667	0.00015268	0.012939	Tppp3	protein_coding	tubulin polymerization-promoting protein family member 3
1	106713001	106713200	0.421859	0.99888	0.928263	0.193767	1	106538178	106714274	-	ENSMUSG00000057329	0	80.7367	1.12186	0.165893	0.161483	1.02731	0.304274	0.711344	Bcl2	protein_coding	B cell leukemia/lymphoma 2
5	116424201	116424400	0.421856	0.512936	0.814813	-0.982611	5	116408491	116422864	-	ENSMUSG00000041548	-1338	5205.96	1.19664	0.258985	0.0989825	2.61647	0.00888441	0.138297	Hspb8	protein_coding	heat shock protein 8
8	124930901	124931100	0.421854	0.924887	0.916598	-0.0669937	8	124908596	124949254	-	ENSMUSG00000031987	0	7835.59	0.846706	-0.240066	0.169773	-1.41404	0.15735	0.554782	Egln1	protein_coding	egl-9 family hypoxia-inducible factor 1
8	124931001	124931200	0.421854	0.924887	0.916598	-0.0669937	8	124908596	124949254	-	ENSMUSG00000031987	0	7835.59	0.846706	-0.240066	0.169773	-1.41404	0.15735	0.554782	Egln1	protein_coding	egl-9 family hypoxia-inducible factor 1
14	19975301	19975500	0.421852	0.650641	0.858865	1.02079	14	19872559	19977627	-	ENSMUSG00000043004	0	504.334	0.906993	-0.140837	0.125431	-1.12282	0.261515	0.677045	Gng2	protein_coding	guanine nucleotide binding protein (G protein), gamma 2
2	57124401	57124600	0.421851	0.517823	0.816751	0.815007	2	57106830	57124003	-	ENSMUSG00000026826	-399	845.889	2.26144	1.17724	0.276537	4.25707	2.07121e-05	0.00323814	Nr4a2	protein_coding	nuclear receptor subfamily 4, group A, member 2
5	137501401	137501600	0.421835	0.627955	0.852774	-2.08468	5	137501438	137502518	-	ENSMUSG00000029715	0	434.101	0.972228	-0.0406327	0.084983	-0.478127	0.63256	0.88655	Pop7	protein_coding	processing of precursor 7, ribonuclease P family, (S. cerevisiae)
7	39538501	39538700	0.421833	0.947924	0.920051	0.0286491	7	39517766	39540420	+	ENSMUSG00000068959	0	67.3803	0.976169	-0.0347966	0.121837	-0.285599	0.775185	0.934707	Zfp619	protein_coding	zinc finger protein 619
19	45998501	45998700	0.421821	0.336994	0.734977	0.230014	19	45818144	45998488	-	ENSMUSG00000039901	-14	375.21	1.02337	0.0333262	0.0767102	0.434444	0.663966	0.899013	9130011E15Rik	protein_coding	RIKEN cDNA 9130011E15 gene
6	128444201	128444400	0.421802	0.396629	0.766912	-1.68748	6	128438757	128475617	+	ENSMUSG00000059659	0	7.33723	0.840917	-0.249965	0.262631	-0.951773	0.341212	0.737036	Gm10069	antisense_RNA	predicted gene 10069
11	105949701	105949900	0.421797	0.861493	0.905616	-0.423652	11	105933702	105953336	-	ENSMUSG00000019590	0	73.0361	1.07887	0.10952	0.244271	0.448353	0.653898	0.894918	Cyb561	protein_coding	cytochrome b-561
7	65694001	65694200	0.421786	0.863122	0.905904	0.0400796	7	65644898	65692091	+	ENSMUSG00000030515	1911	94.5648	1.09975	0.137175	0.16857	0.813756	0.415785	0.785754	Tarsl2	protein_coding	threonyl-tRNA synthetase-like 2
11	115599801	115600000	0.421785	0.537891	0.823523	-0.714543	11	115584255	115604051	-	ENSMUSG00000020740	0	720.464	1.06593	0.0921171	0.0926066	0.994714	0.319875	0.72504	Gga3	protein_coding	golgi associated, gamma adaptin ear containing, ARF binding protein 3
14	78613301	78613500	0.421778	0.852513	0.904177	0.438199	14	78569609	78725089	-	ENSMUSG00000034731	0	216.841	0.961938	-0.0559845	0.160057	-0.349779	0.726505	0.920875	Dgkh	protein_coding	diacylglycerol kinase, eta
5	24523901	24524100	0.421772	0.575287	0.83585	2.08769	5	24502757	24527276	-	ENSMUSG00000067724	0	18.6442	1.0143	0.0204888	0.243537	0.0841302	0.932953	0.982306	Gbx1	protein_coding	gastrulation brain homeobox 1
8	26164001	26164200	0.421765	0.850774	0.903792	0.295856	8	26158212	26162940	+	ENSMUSG00000037214	1062	193.014	1.01991	0.0284358	0.0861462	0.330088	0.741334	0.925659	Thap1	protein_coding	THAP domain containing, apoptosis associated protein 1
4	62521101	62521300	0.421758	0.604572	0.84525	-0.643757	4	62522649	62525068	-	ENSMUSG00000028394	1350	1214.78	0.992067	-0.0114908	0.0761373	-0.150922	0.880037	0.967816	Pole3	protein_coding	polymerase (DNA directed), epsilon 3 (p17 subunit)
13	104640901	104641100	0.421752	0.47364	0.799698	0.940606	13	104631140	104817142	-	ENSMUSG00000021715	0	458.212	0.960085	-0.0587666	0.0560409	-1.04864	0.294345	0.702171	Cwc27	protein_coding	CWC27 spliceosome-associated protein
3	62506401	62506600	0.421733	0.755562	0.884774	0.195332	3	62470039	62507004	-	ENSMUSG00000027770	0	1484.21	1.01014	0.014551	0.0549872	0.264626	0.791298	0.939821	Dhx36	protein_coding	DEAH (Asp-Glu-Ala-His) box polypeptide 36
17	46648301	46648500	0.421722	0.870724	0.907248	-0.0131389	17	46650337	46664364	+	ENSMUSG00000038545	-1838	4326.68	0.987356	-0.0183572	0.0626762	-0.292889	0.769607	0.933065	Cul7	protein_coding	cullin 7
4	100273401	100273600	0.42171	0.937358	0.918371	0.372613	4	100095791	100444765	+	ENSMUSG00000035305	0	463.8	1.34667	0.429397	0.379786	1.13063	0.258211	0.674104	Ror1	protein_coding	receptor tyrosine kinase-like orphan receptor 1
10	79668201	79668400	0.421703	0.686848	0.868524	-1.11017	10	79669410	79676126	+	ENSMUSG00000020308	-1011	891.704	0.939449	-0.0901139	0.11395	-0.790818	0.42905	0.795022	Tpgs1	protein_coding	tubulin polyglutamylase complex subunit 1
5	115538601	115538800	0.42167	0.649981	0.858652	-0.239394	5	115506676	115555987	+	ENSMUSG00000029528	0	1874.1	1.15966	0.213704	0.126321	1.69175	0.0906937	0.436137	Pxn	protein_coding	paxillin
19	26666401	26666600	0.421665	0.939474	0.918732	-0.0536472	19	26605115	26778321	+	ENSMUSG00000024921	0	1527.73	1.02101	0.0300019	0.13487	0.22245	0.823963	0.951817	Smarca2	protein_coding	SWI/SNF related, matrix associated, actin dependent regulator of chromatin, subfamily a, member 2
4	139100501	139100700	0.421662	0.709774	0.874645	-0.197285	4	139101814	139131113	-	ENSMUSG00000050608	1115	2870.45	0.986316	-0.0198778	0.110771	-0.179449	0.857585	0.960426	Minos1	protein_coding	mitochondrial inner membrane organizing system 1
6	52202401	52202600	0.42166	0.554851	0.829032	-0.683957	6	52201754	52204587	-	ENSMUSG00000038253	0	150.549	0.945397	-0.0810076	0.122612	-0.660679	0.508818	0.836706	Hoxa5	protein_coding	homeobox A5
3	157013201	157013400	0.421646	0.904751	0.912913	0.309048	3	156561794	157316445	+	ENSMUSG00000040037	0	10.0665	0.890065	-0.168018	0.537871	-0.312376	0.754755	0.928329	Negr1	protein_coding	neuronal growth regulator 1
3	157013301	157013500	0.421646	0.904751	0.912913	0.309048	3	156561794	157316445	+	ENSMUSG00000040037	0	10.0665	0.890065	-0.168018	0.537871	-0.312376	0.754755	0.928329	Negr1	protein_coding	neuronal growth regulator 1
2	38350701	38350900	0.421632	0.791399	0.892478	0.300565	2	38339281	38369733	+	ENSMUSG00000000247	0	6.49827	0.886319	-0.174102	0.353379	-0.492677	0.622241	0.880988	Lhx2	protein_coding	LIM homeobox protein 2
11	106779801	106780000	0.421627	0.636356	0.854944	0.351582	11	106780355	106789185	-	ENSMUSG00000020719	356	21210.6	1.15596	0.209087	0.0748937	2.79178	0.0052419	0.102821	Ddx5	protein_coding	DEAD (Asp-Glu-Ala-Asp) box polypeptide 5
15	61989901	61990100	0.421624	0.508345	0.813207	-1.98297	15	61985391	61990374	+	ENSMUSG00000022346	0	3516.83	0.88947	-0.168983	0.129665	-1.30323	0.192496	0.604726	Myc	protein_coding	myelocytomatosis oncogene
5	66079801	66080000	0.421623	0.481028	0.802335	-1.13661	5	66016549	66173117	-	ENSMUSG00000070780	0	227.094	1.24164	0.312251	0.174094	1.79358	0.0728796	0.395363	Rbm47	protein_coding	RNA binding motif protein 47
2	30062501	30062700	0.42162	0.767892	0.887622	0.169009	2	30057378	30072577	+	ENSMUSG00000054766	0	7590.37	0.915256	-0.127753	0.134002	-0.953367	0.340404	0.737036	Set	protein_coding	SET nuclear oncogene
16	16584501	16584700	0.421612	0.828883	0.900014	-0.817241	16	16416917	16600549	-	ENSMUSG00000022788	0	224.03	1.0106	0.0152133	0.130885	0.116235	0.907467	0.974443	Fgd4	protein_coding	FYVE, RhoGEF and PH domain containing 4
X	169987201	169987400	0.421609	0.607637	0.846171	1.57416	X	169979047	169985232	-	ENSMUSG00000087263	-1970	25.4241	1.24156	0.312156	0.255274	1.22282	0.221396	0.639598	Gm15726	antisense_RNA	predicted gene 15726
7	30280501	30280700	0.421609	0.725312	0.87819	-0.179543	7	30240138	30280419	-	ENSMUSG00000037020	-83	375.672	1.0166	0.0237581	0.275884	0.0861161	0.931374	0.981885	Wdr62	protein_coding	WD repeat domain 62
5	25223001	25223200	0.421608	0.579972	0.83733	-0.275159	5	25222882	25265918	+	ENSMUSG00000038072	0	700.968	0.99669	-0.0047836	0.103156	-0.0463727	0.963013	0.98982	Galnt11	protein_coding	UDP-N-acetyl-alpha-D-galactosamine:polypeptide N-acetylgalactosaminyltransferase 11
10	114800201	114800400	0.421606	0.414797	0.774867	0.992943	10	114398823	114802307	-	ENSMUSG00000050663	0	4.60559	0.731037	-0.451984	0.364604	-1.23966	0.215102	NA	Trhde	protein_coding	TRH-degrading enzyme
13	45003001	45003200	0.421596	0.801724	0.894778	0.173496	13	44922079	45002096	-	ENSMUSG00000057531	-906	3467.11	1.04364	0.0616226	0.085833	0.717936	0.472797	0.818652	Dtnbp1	protein_coding	dystrobrevin binding protein 1
8	22592901	22593100	0.421588	0.692478	0.869783	0.107592	8	22577075	22593813	-	ENSMUSG00000008892	0	3888.43	0.907775	-0.139594	0.066247	-2.10717	0.0351029	0.27572	Vdac3	protein_coding	voltage-dependent anion channel 3
7	126799901	126800100	0.42158	0.604049	0.845127	-0.156951	7	126800790	126809108	-	ENSMUSG00000085583	691	29.125	0.800938	-0.320237	0.241348	-1.32687	0.184553	0.5927	NA	NA	NA
18	31907501	31907700	0.42158	0.976993	0.924742	0.121276	18	31909094	31911903	-	ENSMUSG00000044982	1395	213.958	0.971407	-0.0418519	0.0888821	-0.470869	0.637734	0.889176	Sft2d3	protein_coding	SFT2 domain containing 3
13	93389201	93389400	0.421576	0.862094	0.905723	0.529367	13	93303757	93404129	+	ENSMUSG00000007617	0	375.243	1.136	0.18396	0.194573	0.945454	0.344427	0.739126	Homer1	protein_coding	homer scaffolding protein 1
4	126967101	126967300	0.421564	0.619671	0.850211	0.21571	4	126861939	126968135	-	ENSMUSG00000042446	0	917.175	0.971691	-0.0414301	0.0898942	-0.460876	0.644887	0.891056	Zmym4	protein_coding	zinc finger, MYM-type 4
3	108017801	108018000	0.42156	0.697163	0.8711	-0.276094	3	108012255	108017973	-	ENSMUSG00000058135	0	1910.17	1.1491	0.200503	0.159118	1.26009	0.207638	0.624913	Gstm1	protein_coding	glutathione S-transferase, mu 1
13	42952601	42952800	0.42156	0.709889	0.874675	-0.166929	13	42680623	43138526	+	ENSMUSG00000054728	0	428.494	0.925168	-0.112213	0.130513	-0.85978	0.38991	0.769763	Phactr1	protein_coding	phosphatase and actin regulator 1
7	34388601	34388800	0.421535	0.402695	0.76961	-0.316035	7	34344646	34389540	-	ENSMUSG00000066568	0	3745.93	0.883533	-0.178644	0.0432353	-4.13189	3.59792e-05	0.00516773	Lsm14a	protein_coding	LSM14A mRNA processing body assembly factor
15	100635901	100636100	0.421529	0.980745	0.925361	-0.0601201	15	100621342	100636865	-	ENSMUSG00000053559	0	6.38049	1.24962	0.321495	0.357417	0.899496	0.368389	0.756131	Smagp	protein_coding	small cell adhesion glycoprotein
10	28518201	28518400	0.421527	0.659956	0.861476	-0.811328	10	28074820	28597397	+	ENSMUSG00000019889	0	1275.81	1.08175	0.113365	0.151376	0.748895	0.453921	0.809164	Ptprk	protein_coding	protein tyrosine phosphatase, receptor type, K
6	50240501	50240700	0.421523	0.8243	0.899184	0.188021	6	50189369	50263862	-	ENSMUSG00000029821	0	304.376	0.895354	-0.159469	0.154612	-1.03141	0.302346	0.709754	Dfna5	protein_coding	deafness, autosomal dominant 5 (human)
10	76236701	76236900	0.421502	0.77759	0.889847	1.4385	10	76207222	76237865	-	ENSMUSG00000020230	0	1167.3	0.882936	-0.17962	0.0852904	-2.10598	0.0352061	0.276235	Prmt2	protein_coding	protein arginine N-methyltransferase 2
9	63378301	63378500	0.421502	0.758974	0.885526	-0.360308	9	63163769	63377902	-	ENSMUSG00000058444	-400	648.045	0.97906	-0.0305305	0.0672107	-0.45425	0.649649	0.893645	Map2k5	protein_coding	mitogen-activated protein kinase kinase 5
3	30996901	30997100	0.421501	0.784999	0.89131	-0.363444	3	30995747	31052741	+	ENSMUSG00000037643	0	2002.35	0.907988	-0.139255	0.104031	-1.33858	0.180706	0.587145	Prkci	protein_coding	protein kinase C, iota
17	24528201	24528400	0.421499	0.64374	0.85691	-0.137777	17	24508562	24527938	-	ENSMUSG00000052752	-264	4776.6	1.04634	0.0653542	0.0660678	0.989199	0.322566	0.726229	Traf7	protein_coding	TNF receptor-associated factor 7
4	155418901	155419100	0.421494	0.976999	0.924742	0.141944	4	155409190	155447944	+	ENSMUSG00000042233	0	68.9267	1.14888	0.20023	0.11071	1.8086	0.0705133	0.387099	NA	NA	NA
18	80255701	80255900	0.421482	0.998472	0.928209	0.00170632	18	80253292	80292725	+	ENSMUSG00000034006	0	1328.44	1.60019	0.678239	0.19044	3.56142	0.000368848	0.0227756	Pqlc1	protein_coding	PQ loop repeat containing 1
9	63206101	63206300	0.421476	0.687718	0.86865	-0.394235	9	63163769	63377902	-	ENSMUSG00000058444	0	648.045	0.97906	-0.0305305	0.0672107	-0.45425	0.649649	0.893645	Map2k5	protein_coding	mitogen-activated protein kinase kinase 5
7	90442401	90442600	0.421469	0.674616	0.865609	-0.116505	7	90442729	90447717	+	ENSMUSG00000051451	-130	1141.24	0.92964	-0.105256	0.118169	-0.890725	0.373077	0.758275	Crebzf	protein_coding	CREB/ATF bZIP transcription factor
3	54719001	54719200	0.421465	0.762915	0.886379	-1.01208	3	54692823	54728762	+	ENSMUSG00000095832	0	1148.68	1.01823	0.0260679	0.109854	0.237297	0.812427	0.948185	NA	NA	NA
3	54719101	54719300	0.421465	0.762915	0.886379	-1.01208	3	54692823	54728762	+	ENSMUSG00000095832	0	1148.68	1.01823	0.0260679	0.109854	0.237297	0.812427	0.948185	NA	NA	NA
12	73585101	73585300	0.421465	0.330171	0.731033	0.702821	12	73584797	73778185	+	ENSMUSG00000021108	0	104.124	0.889858	-0.168353	0.145779	-1.15485	0.248152	0.66492	Prkch	protein_coding	protein kinase C, eta
4	82857401	82857600	0.421464	0.497424	0.809042	-2.97114	4	82798738	82859958	-	ENSMUSG00000028403	0	487.237	0.936869	-0.0940804	0.0700647	-1.34276	0.179348	0.584135	Zdhhc21	protein_coding	zinc finger, DHHC domain containing 21
4	107314101	107314300	0.421437	0.690212	0.869262	-0.0769032	4	107314363	107359823	+	ENSMUSG00000057375	-64	1471.28	1.05053	0.0711136	0.0758429	0.937644	0.348427	0.742058	Yipf1	protein_coding	Yip1 domain family, member 1
1	38837101	38837300	0.421435	0.967804	0.923351	0.102874	1	38793669	38836090	-	ENSMUSG00000048814	-1012	4.75146	0.822378	-0.282126	0.29401	-0.95958	0.337267	NA	Lonrf2	protein_coding	LON peptidase N-terminal domain and ring finger 2
2	157566401	157566600	0.421429	0.752839	0.884198	0.136685	2	157556362	157571274	-	ENSMUSG00000067787	0	1604.38	0.964894	-0.0515581	0.0575594	-0.895738	0.370393	0.75728	Blcap	protein_coding	bladder cancer associated protein
18	64888901	64889100	0.421412	0.545153	0.825683	-0.099579	18	64887756	65217826	+	ENSMUSG00000024589	0	848.505	1.02077	0.0296523	0.135114	0.219461	0.826291	0.952545	Nedd4l	protein_coding	neural precursor cell expressed, developmentally down-regulated gene 4-like
18	62525901	62526100	0.421411	0.234935	0.664127	3.72288	18	62504069	62548743	-	ENSMUSG00000042211	0	1670.98	1.0613	0.0858311	0.083475	1.02823	0.303844	0.710972	Fbxo38	protein_coding	F-box protein 38
5	5504301	5504500	0.42141	0.600496	0.843988	1.68995	5	5505015	5514958	-	ENSMUSG00000046798	516	1376.24	0.82376	-0.279704	0.181789	-1.53862	0.123898	0.503589	Cldn12	protein_coding	claudin 12
4	139200701	139200900	0.421407	0.55819	0.830116	0.722558	4	139192899	139291818	+	ENSMUSG00000028745	0	12854.7	1.01688	0.0241444	0.045317	0.532789	0.59418	0.869522	Capzb	protein_coding	capping protein (actin filament) muscle Z-line, beta
4	139200801	139201000	0.421407	0.55819	0.830116	0.722558	4	139192899	139291818	+	ENSMUSG00000028745	0	12854.7	1.01688	0.0241444	0.045317	0.532789	0.59418	0.869522	Capzb	protein_coding	capping protein (actin filament) muscle Z-line, beta
15	50887501	50887700	0.421404	0.443827	0.787315	-2.00135	15	50654761	50890041	-	ENSMUSG00000038679	0	115.237	0.924627	-0.113057	0.236839	-0.477357	0.633108	0.886698	Trps1	protein_coding	transcriptional repressor GATA binding 1
7	143685801	143686000	0.421397	0.622729	0.851112	-0.201892	7	143665809	143685872	-	ENSMUSG00000037613	0	1644.87	1.24341	0.314305	0.115426	2.723	0.00646924	0.11496	Tnfrsf23	protein_coding	tumor necrosis factor receptor superfamily, member 23
15	76742201	76742400	0.421395	0.74506	0.882534	-0.990049	15	76723985	76818170	-	ENSMUSG00000033697	0	212.386	0.8745	-0.193469	0.116659	-1.65841	0.097234	0.451964	Arhgap39	protein_coding	Rho GTPase activating protein 39
5	122452001	122452200	0.421368	0.458769	0.793332	2.47246	5	122442702	122502225	-	ENSMUSG00000029467	0	14783.8	0.952	-0.0709669	0.110259	-0.643639	0.51981	0.841112	Atp2a2	protein_coding	ATPase, Ca++ transporting, cardiac muscle, slow twitch 2
16	94432401	94432600	0.421368	0.629081	0.853121	-0.572073	16	94370618	94469222	+	ENSMUSG00000040785	0	3832.09	1.00093	0.00133523	0.0808589	0.0165131	0.986825	0.997703	Ttc3	protein_coding	tetratricopeptide repeat domain 3
5	103758201	103758400	0.421363	0.869869	0.907065	-0.173072	5	103692374	103855322	+	ENSMUSG00000029313	0	3312.41	1.30168	0.380375	0.173973	2.1864	0.0287864	0.249289	Aff1	protein_coding	AF4/FMR2 family, member 1
3	103580501	103580700	0.421356	0.424311	0.779064	-0.925099	3	103575231	103645567	+	ENSMUSG00000027849	0	30.7622	0.517274	-0.950999	0.418588	-2.27192	0.0230914	0.225783	Syt6	protein_coding	synaptotagmin VI
3	103580601	103580800	0.421356	0.424311	0.779064	-0.925099	3	103575231	103645567	+	ENSMUSG00000027849	0	30.7622	0.517274	-0.950999	0.418588	-2.27192	0.0230914	0.225783	Syt6	protein_coding	synaptotagmin VI
14	30607201	30607400	0.421355	0.714837	0.875738	-0.297594	14	30595356	30626210	-	ENSMUSG00000021948	0	3427.31	1.12808	0.173874	0.0604924	2.87431	0.00404908	0.0894816	Prkcd	protein_coding	protein kinase C, delta
2	60855201	60855400	0.421353	0.450591	0.7901	1.00947	2	60750193	60963192	-	ENSMUSG00000026970	0	7764.56	1.05411	0.0760244	0.0877439	0.866435	0.386252	0.768009	Rbms1	protein_coding	RNA binding motif, single stranded interacting protein 1
12	76375701	76375900	0.421352	0.477406	0.800984	-2.36798	12	76370266	76396950	+	ENSMUSG00000033454	0	1407.77	1.24976	0.321651	0.151325	2.12556	0.0335395	0.27112	Zbtb1	protein_coding	zinc finger and BTB domain containing 1
1	105996101	105996300	0.421351	0.308994	0.718266	-3.11674	1	105990406	106034074	+	ENSMUSG00000038866	0	560.6	1.09674	0.133223	0.10841	1.22889	0.219114	0.638656	Zcchc2	protein_coding	zinc finger, CCHC domain containing 2
15	102470101	102470300	0.421343	0.832145	0.90057	-0.119456	15	102470632	102500059	+	ENSMUSG00000056851	-333	7098.66	1.08274	0.114684	0.0951985	1.20468	0.228327	0.646732	Pcbp2	protein_coding	poly(rC) binding protein 2
7	67760101	67760300	0.421326	0.384935	0.761084	-1.64059	7	67730161	67759742	-	ENSMUSG00000030554	-360	39.2799	1.69591	0.76206	0.161556	4.717	2.39345e-06	0.000799413	Synm	protein_coding	synemin, intermediate filament protein
5	117185501	117185700	0.421322	0.600634	0.844018	1.22307	5	117120129	117275219	+	ENSMUSG00000061288	0	1495.75	0.935561	-0.0960959	0.108734	-0.883774	0.376818	0.761303	Taok3	protein_coding	TAO kinase 3
10	89872201	89872400	0.421321	0.735196	0.880201	1.29931	10	89873509	90973300	+	ENSMUSG00000058589	-1110	8.48673	2.50937	1.32733	0.372227	3.56591	0.000362594	0.0224839	Anks1b	protein_coding	ankyrin repeat and sterile alpha motif domain containing 1B
10	85456201	85456400	0.421316	0.857362	0.904872	0.00546747	10	85386814	85660292	+	ENSMUSG00000020042	0	56.4433	1.06282	0.0878987	0.141772	0.620001	0.535257	0.846784	Btbd11	protein_coding	BTB (POZ) domain containing 11
10	85456301	85456500	0.421316	0.857362	0.904872	0.00546747	10	85386814	85660292	+	ENSMUSG00000020042	0	56.4433	1.06282	0.0878987	0.141772	0.620001	0.535257	0.846784	Btbd11	protein_coding	BTB (POZ) domain containing 11
18	88893501	88893700	0.421315	0.652982	0.859617	-0.279149	18	88665224	88927481	-	ENSMUSG00000056153	0	782.279	0.993524	-0.00937387	0.0947392	-0.0989439	0.921183	0.979182	Socs6	protein_coding	suppressor of cytokine signaling 6
3	90432401	90432600	0.421312	0.729063	0.878897	-0.333036	3	90391380	90433636	-	ENSMUSG00000027933	0	1883.18	0.863503	-0.211727	0.112529	-1.88152	0.059901	0.355009	Ints3	protein_coding	integrator complex subunit 3
3	90432501	90432700	0.421312	0.729063	0.878897	-0.333036	3	90391380	90433636	-	ENSMUSG00000027933	0	1883.18	0.863503	-0.211727	0.112529	-1.88152	0.059901	0.355009	Ints3	protein_coding	integrator complex subunit 3
5	34275301	34275500	0.421303	0.405343	0.770702	-2.01054	5	34194874	34288449	-	ENSMUSG00000037224	0	88.3451	0.840248	-0.251113	0.225453	-1.11382	0.265358	0.678327	Zfyve28	protein_coding	zinc finger, FYVE domain containing 28
5	34275401	34275600	0.421303	0.405343	0.770702	-2.01054	5	34194874	34288449	-	ENSMUSG00000037224	0	88.3451	0.840248	-0.251113	0.225453	-1.11382	0.265358	0.678327	Zfyve28	protein_coding	zinc finger, FYVE domain containing 28
19	4126201	4126400	0.421301	0.3794	0.758327	0.298105	19	4114446	4125858	-	ENSMUSG00000024847	-344	1970.43	1.04514	0.0636954	0.0716194	0.889359	0.37381	0.758563	Aip	protein_coding	aryl-hydrocarbon receptor-interacting protein
10	13093901	13094100	0.421294	0.834424	0.901084	0.673821	10	13090691	13131694	+	ENSMUSG00000019817	0	108.506	0.985424	-0.0211834	0.267732	-0.0791217	0.936936	0.983094	Plagl1	protein_coding	pleiomorphic adenoma gene-like 1
12	73334201	73334400	0.421291	0.785828	0.891471	-0.824343	12	73286779	73354049	+	ENSMUSG00000044712	0	545.588	1.0553	0.0776514	0.131651	0.589827	0.555307	0.853002	Slc38a6	protein_coding	solute carrier family 38, member 6
19	32254901	32255100	0.42129	0.894704	0.911377	0.114564	19	32122727	32389714	-	ENSMUSG00000040451	0	919.762	1.04013	0.0567634	0.0992346	0.572013	0.567313	0.858491	Sgms1	protein_coding	sphingomyelin synthase 1
11	3151301	3151500	0.421285	0.710254	0.874753	-0.177925	11	3149742	3150955	-	ENSMUSG00000081208	-347	18.7589	0.977587	-0.0327026	0.222543	-0.146949	0.883172	0.968374	Gm11400	processed_pseudogene	predicted gene 11400
11	101081701	101081900	0.421272	0.991011	0.926854	-0.322459	11	101078411	101080527	+	ENSMUSG00000019301	1175	39.0646	0.640057	-0.643727	0.294089	-2.18889	0.0286051	0.249092	Hsd17b1	protein_coding	hydroxysteroid (17-beta) dehydrogenase 1
14	61649001	61649200	0.421259	0.865037	0.906158	-0.083658	14	61602839	61682373	-	ENSMUSG00000097589	0	204.016	1.18289	0.242314	0.218069	1.11118	0.266491	0.678625	Dleu2	processed_transcript	deleted in lymphocytic leukemia, 2
7	45872701	45872900	0.421254	0.538783	0.823774	-0.124424	7	45831883	45870928	-	ENSMUSG00000002771	-1774	401.066	1.13734	0.185667	0.106084	1.75019	0.0800856	0.411805	Grin2d	protein_coding	glutamate receptor, ionotropic, NMDA2D (epsilon 4)
4	53139801	53140000	0.421248	0.992244	0.927045	0.106606	4	53030787	53159895	-	ENSMUSG00000015243	0	827.531	1.24502	0.316167	0.312459	1.01187	0.311601	0.717083	Abca1	protein_coding	ATP-binding cassette, sub-family A (ABC1), member 1
2	84885701	84885900	0.421244	0.599004	0.843437	-0.413023	2	84871924	84886710	-	ENSMUSG00000050896	0	1189.71	0.84536	-0.242362	0.456213	-0.531248	0.595247	0.870186	Rtn4rl2	protein_coding	reticulon 4 receptor-like 2
3	138142501	138142700	0.421235	0.673614	0.865413	0.420041	3	138143448	138159821	+	ENSMUSG00000004127	-749	416.262	1.0587	0.082287	0.131547	0.625534	0.531621	0.846171	Trmt10a	protein_coding	tRNA methyltransferase 10A
1	91413801	91414000	0.421225	0.407365	0.771739	0.65598	1	91415984	91459330	-	ENSMUSG00000055866	1985	408.311	1.79945	0.84756	0.239853	3.53366	0.000409847	0.0241892	Per2	protein_coding	period circadian clock 2
10	29459501	29459700	0.421223	0.570723	0.834246	1.56434	10	29453109	29535867	-	ENSMUSG00000019880	0	36.569	1.69753	0.763441	0.494325	1.54441	0.122489	0.502102	Rspo3	protein_coding	R-spondin 3
10	29459601	29459800	0.421223	0.570723	0.834246	1.56434	10	29453109	29535867	-	ENSMUSG00000019880	0	36.569	1.69753	0.763441	0.494325	1.54441	0.122489	0.502102	Rspo3	protein_coding	R-spondin 3
11	69880501	69880700	0.42121	0.85757	0.904895	-0.0896329	11	69881567	69895539	-	ENSMUSG00000001588	868	11.5956	0.772061	-0.373213	0.263107	-1.41848	0.156049	0.553804	Acap1	protein_coding	ArfGAP with coiled-coil, ankyrin repeat and PH domains 1
13	63294301	63294500	0.421202	0.57887	0.836988	-0.465593	13	63289601	63297147	-	ENSMUSG00000097242	0	40.4161	2.0425	1.03034	0.243047	4.23925	2.24263e-05	0.00346924	Gm16907	lincRNA	predicted gene, 16907
X	129959601	129959800	0.421193	0.178143	0.61141	2.46633	X	129749742	130465834	+	ENSMUSG00000034480	0	522.262	0.956119	-0.0647373	0.122671	-0.527733	0.597685	0.871386	Diaph2	protein_coding	diaphanous related formin 2
8	54153201	54153400	0.421193	0.830483	0.90031	0.648007	8	54077532	54186454	+	ENSMUSG00000031520	0	172.822	1.07384	0.102781	0.188508	0.545235	0.585592	0.866247	Vegfc	protein_coding	vascular endothelial growth factor C
12	75656801	75657000	0.421188	0.657545	0.86088	2.16271	12	75630594	75669537	-	ENSMUSG00000045690	0	471.611	0.923373	-0.115015	0.0934959	-1.23016	0.218636	0.63802	Wdr89	protein_coding	WD repeat domain 89
17	5139601	5139800	0.421181	0.414417	0.774783	1.56939	17	4994332	5347656	+	ENSMUSG00000069729	0	1398.55	1.03171	0.0450344	0.110965	0.405843	0.684858	0.906156	Arid1b	protein_coding	AT rich interactive domain 1B (SWI-like)
12	52939501	52939700	0.421181	0.759256	0.885534	0.520045	12	52699383	53151015	+	ENSMUSG00000061603	0	22.4286	0.995891	-0.00593967	0.209875	-0.028301	0.977422	0.995103	Akap6	protein_coding	A kinase (PRKA) anchor protein 6
13	92130601	92130800	0.421179	0.585274	0.838817	0.962454	13	91880400	92131656	-	ENSMUSG00000021708	0	8.18796	1.57668	0.65689	0.319158	2.0582	0.0395709	0.292375	Rasgrf2	protein_coding	RAS protein-specific guanine nucleotide-releasing factor 2
10	18056501	18056700	0.42117	0.881546	0.908908	-0.0499274	10	18055861	18125155	+	ENSMUSG00000019854	0	1262.32	1.07455	0.103733	0.074928	1.38443	0.166227	0.566781	Reps1	protein_coding	RalBP1 associated Eps domain containing protein
17	6008001	6008200	0.421162	0.108802	0.519935	-5.38904	17	5941280	6044290	+	ENSMUSG00000023805	0	1099.03	1.14812	0.199275	0.108287	1.84025	0.0657311	0.374413	Synj2	protein_coding	synaptojanin 2
11	84822801	84823000	0.421161	0.658261	0.861105	0.995196	11	84820856	84828994	-	ENSMUSG00000034449	0	383.273	1.09765	0.134414	0.10134	1.32637	0.184717	0.592966	Dhrs11	protein_coding	dehydrogenase/reductase (SDR family) member 11
2	4467601	4467800	0.421159	0.611706	0.847708	0.540601	2	4017717	4614043	+	ENSMUSG00000026657	0	3250.48	1.29327	0.371024	0.171705	2.16082	0.0307089	0.258624	Frmd4a	protein_coding	FERM domain containing 4A
14	70645601	70645800	0.421134	0.979142	0.92511	0.1044	14	70647302	70653084	-	ENSMUSG00000047911	1503	10.9361	1.24837	0.320047	0.291109	1.09941	0.271591	0.684732	Npm2	protein_coding	nucleophosmin/nucleoplasmin 2
13	55351401	55351600	0.421133	0.403493	0.770011	-0.708604	13	55343833	55362783	-	ENSMUSG00000021484	0	7262.62	1.03418	0.0484866	0.0433534	1.1184	0.263394	0.677451	Lman2	protein_coding	lectin, mannose-binding 2
15	97332301	97332500	0.421127	0.949075	0.920201	0.57434	15	97247107	97385689	+	ENSMUSG00000044250	0	24.2896	1.02586	0.0368325	0.238737	0.154281	0.877388	0.966647	Pced1b	protein_coding	PC-esterase domain containing 1B
11	88590801	88591000	0.42112	0.981134	0.925397	0.371601	11	88339382	88718513	-	ENSMUSG00000069769	0	983.302	1.06807	0.0950016	0.147934	0.642189	0.520751	0.841158	Msi2	protein_coding	musashi RNA-binding protein 2
15	10623601	10623800	0.421118	0.475985	0.800514	-1.71635	15	10568979	10714631	-	ENSMUSG00000022246	0	4079.91	1.15423	0.206929	0.152854	1.35376	0.175812	0.581295	Rai14	protein_coding	retinoic acid induced 14
10	67537801	67538000	0.421117	0.63447	0.854502	-0.15827	10	67535475	67542188	+	ENSMUSG00000037868	0	3027.85	1.912	0.935084	0.455232	2.05408	0.0399678	0.293683	Egr2	protein_coding	early growth response 2
19	36925901	36926100	0.421114	0.346153	0.74032	0.353695	19	36926079	37012752	+	ENSMUSG00000040565	0	1292.48	1.05822	0.081644	0.148639	0.549277	0.582816	0.865214	Btaf1	protein_coding	B-TFIID TATA-box binding protein associated factor 1
6	84590301	84590500	0.4211	0.47973	0.801676	0.306462	6	84571414	84593908	-	ENSMUSG00000063415	0	318.464	1.94648	0.960868	0.276839	3.47085	0.000518811	0.0273427	Cyp26b1	protein_coding	cytochrome P450, family 26, subfamily b, polypeptide 1
1	179107601	179107800	0.421099	0.446974	0.788627	1.62865	1	178951960	179518041	-	ENSMUSG00000055067	0	256.224	1.15824	0.211936	0.127165	1.66662	0.0955908	0.447051	Smyd3	protein_coding	SET and MYND domain containing 3
3	101836001	101836200	0.421078	0.736057	0.880305	-0.190421	3	101813076	101848959	-	ENSMUSG00000044313	0	19.9281	0.799015	-0.323706	0.21945	-1.47508	0.140191	0.528811	Mab21l3	protein_coding	mab-21-like 3 (C. elegans)
6	71271201	71271400	0.421067	0.175854	0.608951	0.533715	6	71272019	71285318	+	ENSMUSG00000053012	-620	2004.8	0.847758	-0.238275	0.102626	-2.32177	0.0202452	0.213136	Krcc1	protein_coding	lysine-rich coiled-coil 1
17	6804601	6804800	0.421066	0.838211	0.901653	-0.389777	17	6798390	6827990	-	ENSMUSG00000097103	0	10.1553	0.72371	-0.466517	0.318856	-1.46309	0.143442	0.534218	Gm2885	lincRNA	predicted gene 2885
4	119356301	119356500	0.421063	0.581392	0.837742	0.792098	4	119322893	119415521	-	ENSMUSG00000028637	0	18.9147	1.08025	0.111364	0.168753	0.659927	0.509301	0.836775	Ccdc30	protein_coding	coiled-coil domain containing 30
15	31529801	31530000	0.421058	0.533893	0.82219	-0.432718	15	31455899	31531037	-	ENSMUSG00000039100	0	1912.75	0.985135	-0.0216069	0.0756699	-0.285541	0.77523	0.934707	March6	protein_coding	membrane-associated ring finger (C3HC4) 6
15	34240301	34240500	0.421058	0.872355	0.907532	-0.349279	15	34238026	34284295	+	ENSMUSG00000022257	0	1027.18	1.1658	0.221321	0.0779161	2.8405	0.00450428	0.0951076	Laptm4b	protein_coding	lysosomal-associated protein transmembrane 4B
13	24682701	24682900	0.421052	0.806623	0.895727	-0.732323	13	24582189	24733816	+	ENSMUSG00000036006	0	247.984	0.616799	-0.697129	0.214727	-3.24658	0.00116801	0.0435663	Ripor2	protein_coding	RHO family interacting cell polarization regulator 2
9	105493201	105493400	0.421034	0.670148	0.864285	1.44191	9	105403539	105521257	-	ENSMUSG00000032570	0	2878.91	1.03764	0.0533094	0.0735921	0.72439	0.468826	0.816297	Atp2c1	protein_coding	ATPase, Ca++-sequestering
13	24911801	24912000	0.421024	0.868142	0.906737	-0.0621977	13	24907579	24937661	-	ENSMUSG00000035936	0	171.934	1.01824	0.026071	0.0670005	0.389117	0.69719	0.912044	Aldh5a1	protein_coding	aldhehyde dehydrogenase family 5, subfamily A1
9	41073901	41074100	0.421018	0.785817	0.891471	0.713674	9	41011098	41161697	-	ENSMUSG00000032020	0	205.447	1.11907	0.1623	0.241491	0.672076	0.501535	0.832588	Ubash3b	protein_coding	ubiquitin associated and SH3 domain containing, B
18	42554901	42555100	0.421017	0.405202	0.770673	-0.677533	18	42511510	42575551	+	ENSMUSG00000024498	0	2086.4	1.04899	0.0690034	0.105747	0.652534	0.514057	0.838899	Tcerg1	protein_coding	transcription elongation regulator 1 (CA150)
X	136244201	136244400	0.421011	0.787693	0.891809	0.783019	X	136245079	136247139	+	ENSMUSG00000042712	-680	8565.28	1.00318	0.0045743	0.0803631	0.0569204	0.954609	0.987175	Tceal9	protein_coding	transcription elongation factor A like 9
10	120364001	120364200	0.421007	0.435728	0.783837	-1.26842	10	120361275	120476469	-	ENSMUSG00000056758	0	1115.63	1.03744	0.0530332	0.30706	0.172713	0.862877	0.961982	Hmga2	protein_coding	high mobility group AT-hook 2
2	4557201	4557400	0.420996	0.916086	0.915054	-0.0373842	2	4017717	4614043	+	ENSMUSG00000026657	0	3250.48	1.29327	0.371024	0.171705	2.16082	0.0307089	0.258624	Frmd4a	protein_coding	FERM domain containing 4A
8	36619201	36619400	0.420994	0.0770162	0.462284	-5.42724	8	36567751	36953143	-	ENSMUSG00000031523	0	4331.77	0.942831	-0.0849287	0.152555	-0.556709	0.577726	0.862242	Dlc1	protein_coding	deleted in liver cancer 1
15	85935601	85935800	0.420975	0.576698	0.836395	-0.564352	15	85898758	86033777	-	ENSMUSG00000016028	0	6.47358	1.04555	0.0642628	0.253256	0.253747	0.799691	0.942922	Celsr1	protein_coding	cadherin, EGF LAG seven-pass G-type receptor 1
2	156111901	156112100	0.420967	0.140442	0.566551	0.639089	2	156091958	156111978	-	ENSMUSG00000089824	0	510.636	1.13605	0.184031	0.101671	1.81006	0.0702866	0.386791	Rbm12	protein_coding	RNA binding motif protein 12
1	84864401	84864600	0.420947	0.763305	0.886397	-1.38181	1	84839841	84900487	+	ENSMUSG00000073633	0	125.441	1.23258	0.301686	0.134166	2.2486	0.0245378	0.231159	Fbxo36	protein_coding	F-box protein 36
13	54686301	54686500	0.420937	0.527751	0.820071	-1.38194	13	54679399	54693907	-	ENSMUSG00000034928	0	1943.13	1.11847	0.161524	0.105895	1.52532	0.127179	0.50935	Rnf44	protein_coding	ring finger protein 44
8	35375101	35375300	0.420937	0.688122	0.86875	1.78053	8	35375741	35388124	+	ENSMUSG00000046794	-442	399.433	0.597378	-0.743284	0.213795	-3.47662	0.00050778	0.0271358	Ppp1r3b	protein_coding	protein phosphatase 1, regulatory (inhibitor) subunit 3B
18	90509701	90509900	0.420924	0.732036	0.879628	0.101333	18	90510154	90543267	+	ENSMUSG00000024614	-255	2663.16	1.03191	0.0453214	0.0479761	0.944665	0.34483	0.73917	Tmx3	protein_coding	thioredoxin-related transmembrane protein 3
19	25095901	25096100	0.420924	0.646047	0.857549	1.12221	19	24999529	25202432	+	ENSMUSG00000052085	0	11.4097	0.886753	-0.173396	0.330663	-0.524388	0.600008	0.872897	Dock8	protein_coding	dedicator of cytokinesis 8
18	9708601	9708800	0.420913	0.380433	0.75891	0.633766	18	9707648	9877995	+	ENSMUSG00000036103	0	7606.49	1.04203	0.0594035	0.26377	0.225209	0.821816	0.951234	Colec12	protein_coding	collectin sub-family member 12
2	139591601	139591800	0.420913	0.522394	0.818538	0.683774	2	139256876	139677714	-	ENSMUSG00000085071	0	26.9565	1.38261	0.467389	0.647532	0.721801	0.470417	0.81661	Gm14066	processed_transcript	predicted gene 14066
17	35237901	35238100	0.420908	0.746488	0.882875	0.675638	17	35233660	35238767	+	ENSMUSG00000024403	0	46.7199	1.27775	0.35361	0.186879	1.89218	0.0584667	0.352898	Atp6v1g2	protein_coding	ATPase, H+ transporting, lysosomal V1 subunit G2
11	69622001	69622200	0.420878	0.904244	0.9128	-0.0380562	11	69622024	69623870	+	ENSMUSG00000069835	0	193.167	0.943469	-0.0839531	0.164496	-0.510366	0.609795	0.876981	Sat2	protein_coding	spermidine/spermine N1-acetyl transferase 2
1	171294201	171294400	0.420863	0.944335	0.91946	-0.0273883	1	171288563	171295024	-	ENSMUSG00000062963	0	2149.52	1.10604	0.145409	0.0955752	1.52141	0.128157	0.510758	Ufc1	protein_coding	ubiquitin-fold modifier conjugating enzyme 1
8	72570901	72571100	0.420845	0.866299	0.906386	0.0886494	8	72572103	72587282	+	ENSMUSG00000031791	-1004	437.118	0.892203	-0.164556	0.0651668	-2.52516	0.0115646	0.15751	Tmem38a	protein_coding	transmembrane protein 38A
2	60200701	60200900	0.420844	0.738619	0.880872	0.916986	2	59899363	60209839	-	ENSMUSG00000026987	0	751.895	1.06834	0.0953711	0.103261	0.923596	0.355697	0.747134	Baz2b	protein_coding	bromodomain adjacent to zinc finger domain, 2B
10	83359801	83360000	0.420835	0.29143	0.70615	-0.932401	10	83360221	83368835	+	ENSMUSG00000020255	-222	1348.2	1.44603	0.532093	0.178792	2.97604	0.00291994	0.0739056	D10Wsu102e	protein_coding	DNA segment, Chr 10, Wayne State University 102, expressed
16	91020001	91020200	0.420832	0.674582	0.865609	0.618065	16	91014037	91044543	-	ENSMUSG00000022974	0	1090.84	1.17118	0.227968	0.12021	1.89641	0.0579062	0.352085	Paxbp1	protein_coding	PAX3 and PAX7 binding protein 1
12	51666801	51667000	0.420832	0.478226	0.801204	-0.843289	12	51608541	51691914	-	ENSMUSG00000020954	0	3110.22	0.916445	-0.12588	0.0661826	-1.90201	0.0571699	0.350216	Strn3	protein_coding	striatin, calmodulin binding protein 3
12	51666901	51667100	0.420832	0.478226	0.801204	-0.843289	12	51608541	51691914	-	ENSMUSG00000020954	0	3110.22	0.916445	-0.12588	0.0661826	-1.90201	0.0571699	0.350216	Strn3	protein_coding	striatin, calmodulin binding protein 3
5	117378001	117378200	0.420831	0.695929	0.870718	-0.651459	5	117378103	117389047	-	ENSMUSG00000029363	0	658.025	0.975595	-0.0356462	0.209582	-0.170083	0.864945	0.962972	Rfc5	protein_coding	replication factor C (activator 1) 5
2	32957401	32957600	0.42083	0.763183	0.886397	0.962601	2	32925216	32961614	-	ENSMUSG00000026792	0	672.19	0.975539	-0.0357287	0.0936326	-0.381584	0.70277	0.912686	Lrsam1	protein_coding	leucine rich repeat and sterile alpha motif containing 1
8	105296701	105296900	0.420828	0.723297	0.877676	2.06308	8	105297663	105305369	+	ENSMUSG00000014859	-764	1695.37	1.01156	0.0165791	0.077079	0.215093	0.829695	0.953402	E2f4	protein_coding	E2F transcription factor 4
17	33915501	33915700	0.420818	0.944798	0.919537	-0.0469203	17	33915904	33919324	+	ENSMUSG00000051390	-205	1045.12	1.01485	0.0212646	0.0495379	0.429259	0.667735	0.89954	Zbtb22	protein_coding	zinc finger and BTB domain containing 22
2	74735201	74735400	0.420814	0.423831	0.778933	2.07056	2	74711929	74748274	+	ENSMUSG00000079277	0	14.4134	2.33643	1.22431	0.354104	3.45748	0.000545259	0.0278233	Hoxd3	protein_coding	homeobox D3
11	97186501	97186700	0.420813	0.779947	0.89021	-0.343935	11	97159714	97187881	-	ENSMUSG00000001440	0	14186.7	0.893522	-0.162424	0.140576	-1.15542	0.24792	0.66492	Kpnb1	protein_coding	karyopherin (importin) beta 1
4	100811901	100812100	0.420801	0.432267	0.782625	-1.39671	4	100776675	101029220	+	ENSMUSG00000028532	0	925.839	1.06256	0.0875482	0.0845663	1.03526	0.300547	0.707653	Cachd1	protein_coding	cache domain containing 1
13	43266301	43266500	0.420793	0.744523	0.882399	0.787882	13	43195519	43304172	-	ENSMUSG00000051335	0	271.881	1.09417	0.129839	0.232561	0.5583	0.57664	0.862173	Gfod1	protein_coding	glucose-fructose oxidoreductase domain containing 1
5	76589601	76589800	0.420784	0.809454	0.896096	-0.363395	5	76588698	76646466	+	ENSMUSG00000036403	0	267.239	0.934827	-0.097229	0.124212	-0.782767	0.433764	0.798768	Cep135	protein_coding	centrosomal protein 135
10	70284301	70284500	0.420783	0.996072	0.927789	0.346923	10	70245100	70285968	+	ENSMUSG00000037762	0	19.3765	0.934469	-0.0977805	0.212522	-0.460097	0.645447	0.89116	Slc16a9	protein_coding	solute carrier family 16 (monocarboxylic acid transporters), member 9
11	32594401	32594600	0.420779	0.684017	0.867885	-1.44907	11	32533305	32624587	+	ENSMUSG00000020272	0	353.064	1.34019	0.422435	0.177254	2.38322	0.0171621	0.195212	Stk10	protein_coding	serine/threonine kinase 10
3	22081501	22081700	0.420776	0.66117	0.861906	0.638323	3	22076652	22216594	+	ENSMUSG00000027630	0	980.042	0.975669	-0.0355366	0.142292	-0.249743	0.802786	0.943668	Tbl1xr1	protein_coding	transducin (beta)-like 1X-linked receptor 1
11	95313901	95314100	0.420771	0.6101	0.847093	-0.640595	11	95310429	95324496	+	ENSMUSG00000085143	0	9.29539	1.08505	0.117764	0.245947	0.47882	0.632067	0.886474	Gm11520	antisense_RNA	predicted gene 11520
11	115535101	115535300	0.420768	0.845593	0.903069	-0.0213964	11	115523102	115536276	-	ENSMUSG00000020738	0	1492.52	0.992569	-0.0107606	0.0509699	-0.211117	0.832796	0.953797	Sumo2	protein_coding	small ubiquitin-like modifier 2
5	143711601	143711800	0.420763	0.740685	0.881407	0.562245	5	143622447	143710250	+	ENSMUSG00000018001	1352	2631.71	1.37184	0.456117	0.180156	2.53179	0.0113481	0.155795	Cyth3	protein_coding	cytohesin 3
16	38374401	38374600	0.42076	0.970371	0.923633	-0.0953772	16	38362209	38378216	+	ENSMUSG00000022803	0	119.405	1.03901	0.0552109	0.262359	0.21044	0.833324	0.953822	Popdc2	protein_coding	popeye domain containing 2
10	59614901	59615100	0.420758	0.748316	0.883341	-0.435472	10	59446984	59616692	-	ENSMUSG00000009647	0	961.914	0.943903	-0.0832897	0.0880535	-0.945899	0.3442	0.739126	Mcu	protein_coding	mitochondrial calcium uniporter
17	87013601	87013800	0.420751	0.512006	0.814502	-0.498182	17	86997256	87025406	-	ENSMUSG00000024145	0	224.773	1.01827	0.0261205	0.0976466	0.2675	0.789084	0.938647	Pigf	protein_coding	phosphatidylinositol glycan anchor biosynthesis, class F
14	6757501	6757700	0.42075	0.645003	0.857202	-0.574527	14	6735685	6875155	-	ENSMUSG00000091754	0	44.0847	0.831255	-0.266638	0.192607	-1.38436	0.166248	0.566781	Gm3636	protein_coding	predicted gene 3636
4	13806201	13806400	0.42074	0.45019	0.78989	1.2203	4	13743436	13893649	+	ENSMUSG00000006586	0	355.327	0.864629	-0.209847	0.178439	-1.17601	0.239589	0.657574	Runx1t1	protein_coding	runt-related transcription factor 1; translocated to, 1 (cyclin D-related)
5	106964901	106965100	0.420736	0.805956	0.895617	-0.0919006	5	106964322	106984432	+	ENSMUSG00000029283	0	279.411	0.852249	-0.230653	0.287241	-0.802995	0.421977	0.789683	Cdc7	protein_coding	cell division cycle 7 (S. cerevisiae)
11	102434301	102434500	0.420736	0.963686	0.922681	0.147816	11	102430315	102437048	+	ENSMUSG00000034708	0	14171.3	1.1228	0.167107	0.119917	1.39353	0.16346	0.563742	Grn	protein_coding	granulin
11	102434401	102434600	0.420736	0.963686	0.922681	0.147816	11	102430315	102437048	+	ENSMUSG00000034708	0	14171.3	1.1228	0.167107	0.119917	1.39353	0.16346	0.563742	Grn	protein_coding	granulin
14	27808101	27808300	0.420731	0.662978	0.862254	-0.171717	14	27622442	28478537	+	ENSMUSG00000040640	0	55.7949	1.24214	0.312823	0.261971	1.19411	0.232434	0.651507	Erc2	protein_coding	ELKS/RAB6-interacting/CAST family member 2
11	68158201	68158400	0.420721	0.955175	0.921401	0.549594	11	67966193	68207148	+	ENSMUSG00000020903	0	926.891	1.02463	0.0351017	0.0899837	0.390089	0.69647	0.91159	Stx8	protein_coding	syntaxin 8
8	124530101	124530300	0.42072	0.9045	0.912874	0.13754	8	124520767	124552008	+	ENSMUSG00000031979	0	1328.83	1.11978	0.16321	0.0628741	2.59583	0.0094364	0.142379	Cog2	protein_coding	component of oligomeric golgi complex 2
16	77392501	77392700	0.420718	0.687674	0.868647	0.607286	16	77236317	77691403	+	ENSMUSG00000090386	0	81.7634	0.970357	-0.0434126	0.278646	-0.155798	0.876192	0.96647	Mir99ahg	processed_transcript	Mir99a and Mirlet7c-1 host gene (non-protein coding)
5	122043101	122043300	0.420707	0.731626	0.879527	-1.5236	5	121857963	122050102	-	ENSMUSG00000042589	0	4.91262	1.13218	0.179108	0.348529	0.513896	0.607324	NA	Cux2	protein_coding	cut-like homeobox 2
16	34119401	34119600	0.420704	0.813479	0.897001	0.598101	16	33974258	34573532	-	ENSMUSG00000061751	0	531.641	1.25497	0.327651	0.195196	1.67857	0.0932351	0.442181	Kalrn	protein_coding	kalirin, RhoGEF kinase
6	43637001	43637200	0.4207	0.808035	0.895834	-0.359478	6	43345001	43666278	-	ENSMUSG00000029735	0	146.611	0.957435	-0.0627534	0.0760864	-0.824765	0.409505	0.783197	Tpk1	protein_coding	thiamine pyrophosphokinase
5	114942601	114942800	0.420692	0.457151	0.792824	-0.441408	5	114942158	114949783	+	ENSMUSG00000029559	0	679.173	1.00039	0.000567686	0.0787498	0.00720873	0.994248	0.999212	2210016L21Rik	protein_coding	RIKEN cDNA 2210016L21 gene
6	137648301	137648500	0.420679	0.937175	0.918334	-0.0391762	6	137477245	137654876	-	ENSMUSG00000015766	0	795.887	1.07496	0.104286	0.284448	0.366626	0.713898	0.916421	Eps8	protein_coding	epidermal growth factor receptor pathway substrate 8
9	44920901	44921100	0.420666	0.875393	0.907996	-0.0373038	9	44913250	44920742	-	ENSMUSG00000038717	-160	2137.04	0.961465	-0.0566941	0.110688	-0.512198	0.608512	0.876613	Atp5l	protein_coding	ATP synthase, H+ transporting, mitochondrial F0 complex, subunit G
4	46158601	46158800	0.420661	0.665938	0.863039	-0.698548	4	46155347	46196311	-	ENSMUSG00000028329	0	376.591	0.955237	-0.0660692	0.121194	-0.545151	0.58565	0.866247	Xpa	protein_coding	xeroderma pigmentosum, complementation group A
14	121071001	121071200	0.420652	0.390117	0.763717	-1.77505	14	121035200	121283744	+	ENSMUSG00000025555	0	3976.45	1.0146	0.0209153	0.0969095	0.215823	0.829126	0.953156	Farp1	protein_coding	FERM, RhoGEF (Arhgef) and pleckstrin domain protein 1 (chondrocyte-derived)
8	47242801	47243000	0.420649	0.88733	0.909914	0.0593152	8	47180048	47352348	-	ENSMUSG00000038143	0	380.882	0.916138	-0.126364	0.176988	-0.713967	0.475248	0.819843	Stox2	protein_coding	storkhead box 2
4	82480501	82480700	0.420647	0.861986	0.905697	-0.100424	4	82290173	82705750	-	ENSMUSG00000008575	0	609.375	1.11277	0.154158	0.328544	0.469216	0.638915	0.889544	Nfib	protein_coding	nuclear factor I/B
4	82480601	82480800	0.420647	0.861986	0.905697	-0.100424	4	82290173	82705750	-	ENSMUSG00000008575	0	609.375	1.11277	0.154158	0.328544	0.469216	0.638915	0.889544	Nfib	protein_coding	nuclear factor I/B
18	49833701	49833900	0.420643	0.925516	0.916808	0.251622	18	49832670	49965473	+	ENSMUSG00000037416	0	758.448	0.941839	-0.0864475	0.143526	-0.602311	0.546967	0.850499	Dmxl1	protein_coding	Dmx-like 1
13	97492401	97492600	0.420642	0.446961	0.788619	-0.744366	13	97434970	97497007	+	ENSMUSG00000078952	0	34.0979	1.63064	0.705439	0.427501	1.65014	0.0989133	0.455255	Lncenc1	lincRNA	long non-coding RNA, embryonic stem cells expressed 1
16	17132701	17132900	0.420639	0.746883	0.882979	0.166182	16	17130138	17132383	-	ENSMUSG00000022769	-319	1331.89	0.868721	-0.203035	0.117852	-1.72279	0.0849271	0.421948	Sdf2l1	protein_coding	stromal cell-derived factor 2-like 1
11	105949801	105950000	0.420632	0.935723	0.918212	0.0387272	11	105933702	105953336	-	ENSMUSG00000019590	0	73.0361	1.07887	0.10952	0.244271	0.448353	0.653898	0.894918	Cyb561	protein_coding	cytochrome b-561
7	16817801	16818000	0.42063	0.506604	0.812515	-1.4024	7	16809270	16816732	-	ENSMUSG00000048920	-1070	1187.69	1.01692	0.0242015	0.0708002	0.341828	0.73248	0.923094	Fkrp	protein_coding	fukutin related protein
6	115875501	115875700	0.420629	0.760028	0.885714	-0.209735	6	115853470	115926699	+	ENSMUSG00000030323	0	647.548	1.06086	0.0852329	0.0930013	0.91647	0.35942	0.749788	Ift122	protein_coding	intraflagellar transport 122
3	35892401	35892600	0.420613	0.958145	0.921937	0.0812856	3	35892105	35937445	-	ENSMUSG00000027708	0	919.444	0.981386	-0.0271076	0.0498689	-0.543577	0.586732	0.866247	Dcun1d1	protein_coding	DCN1, defective in cullin neddylation 1, domain containing 1 (S. cerevisiae)
18	34624001	34624200	0.420612	0.94142	0.918975	-0.0685217	18	34624624	34633265	+	ENSMUSG00000003779	-425	1472.22	0.856468	-0.223528	0.326404	-0.68482	0.493458	0.829447	Kif20a	protein_coding	kinesin family member 20A
6	113622001	113622200	0.42061	0.750933	0.883818	1.38057	6	113623959	113631633	+	ENSMUSG00000033933	-1760	928.158	0.7285	-0.456999	0.0765252	-5.97188	2.34541e-09	6.89364e-06	Vhl	protein_coding	von Hippel-Lindau tumor suppressor
4	119198401	119198600	0.420609	0.608795	0.846535	1.10818	4	119195306	119201298	+	ENSMUSG00000028643	0	715.326	1.01926	0.0275191	0.106217	0.259084	0.795571	0.941589	Svbp	protein_coding	small vasohibin binding protein
5	145119601	145119800	0.420606	0.369382	0.752848	5.01583	5	145114215	145130705	+	ENSMUSG00000029622	0	19692.3	1.08886	0.12282	0.0507923	2.41808	0.0156025	0.184915	Arpc1b	protein_coding	actin related protein 2/3 complex, subunit 1B
8	80738301	80738500	0.420604	0.924238	0.916476	0.0854995	8	80698507	80739497	-	ENSMUSG00000031715	0	3688.89	1.10178	0.139838	0.106907	1.30804	0.19086	0.60237	Smarca5	protein_coding	SWI/SNF related, matrix associated, actin dependent regulator of chromatin, subfamily a, member 5
15	32245601	32245800	0.420597	0.549648	0.827406	0.191175	15	32240569	32244662	-	ENSMUSG00000096956	-940	1558.97	1.08352	0.115726	0.144076	0.803227	0.421843	0.789633	Snhg18	lincRNA	small nucleolar RNA host gene 18
8	84559901	84560100	0.420576	0.551636	0.827976	-0.962867	8	84388440	84640246	+	ENSMUSG00000034656	0	1044.82	0.659151	-0.601318	0.163156	-3.68554	0.000228218	0.016686	Cacna1a	protein_coding	calcium channel, voltage-dependent, P/Q type, alpha 1A subunit
9	21773901	21774100	0.420572	0.699907	0.871867	-0.521421	9	21766773	21798546	-	ENSMUSG00000032194	0	7224.91	0.917746	-0.123833	0.0895051	-1.38353	0.166501	0.566781	Kank2	protein_coding	KN motif and ankyrin repeat domains 2
11	116674401	116674600	0.420568	0.714782	0.87572	1.10415	11	116675303	116694868	-	ENSMUSG00000057286	704	213.225	1.11539	0.157546	0.0953457	1.65236	0.0984607	0.453741	St6galnac2	protein_coding	ST6 (alpha-N-acetyl-neuraminyl-2,3-beta-galactosyl-1,3)-N-acetylgalactosaminide alpha-2,6-sialyltransferase 2
2	151494201	151494400	0.420567	0.359953	0.747797	0.227971	2	151494182	151511414	+	ENSMUSG00000027455	0	2886.63	1.03608	0.0511318	0.0633696	0.806882	0.419734	0.788254	Nsfl1c	protein_coding	NSFL1 (p97) cofactor (p47)
15	98870101	98870300	0.420566	0.361576	0.748789	0.65441	15	98831669	98871204	-	ENSMUSG00000048154	0	1766.71	0.970596	-0.0430569	0.101801	-0.422951	0.672331	0.900362	Kmt2d	protein_coding	lysine (K)-specific methyltransferase 2D
2	43748601	43748800	0.420565	0.715935	0.876063	-0.37227	2	43748824	44395953	+	ENSMUSG00000049744	-25	9.27277	1.09056	0.125067	0.546081	0.229026	0.818848	0.950445	Arhgap15	protein_coding	Rho GTPase activating protein 15
11	108341701	108341900	0.420564	0.936457	0.918261	0.213741	11	107933387	108343928	-	ENSMUSG00000050965	0	1558.97	0.988909	-0.0160904	0.124749	-0.128982	0.897372	0.97093	Prkca	protein_coding	protein kinase C, alpha
14	70774001	70774200	0.42055	0.656302	0.860587	-1.48101	14	70766036	70778495	+	ENSMUSG00000022102	0	7.5624	1.46743	0.553288	0.286202	1.93321	0.0532105	0.337898	Dok2	protein_coding	docking protein 2
15	31248301	31248500	0.420548	0.521692	0.81836	1.36442	15	31224385	31274338	+	ENSMUSG00000039168	0	8448.79	1.08954	0.123715	0.0809706	1.5279	0.126538	0.508252	Dap	protein_coding	death-associated protein
8	22397901	22398100	0.420544	0.648791	0.85835	0.252259	8	22375554	22398621	-	ENSMUSG00000031482	0	325.762	0.922076	-0.117042	0.0982378	-1.19142	0.233489	0.651908	Slc25a15	protein_coding	solute carrier family 25 (mitochondrial carrier ornithine transporter), member 15
1	163403901	163404100	0.420539	0.587845	0.839682	0.354967	1	163384909	163403641	-	ENSMUSG00000040124	-261	739.978	1.10432	0.143162	0.0827873	1.72927	0.0837606	0.418974	Gorab	protein_coding	golgin, RAB6-interacting
6	128362301	128362500	0.420537	0.694295	0.87023	-0.117126	6	128362967	128375893	+	ENSMUSG00000001517	-468	1102.57	0.891682	-0.165398	0.298319	-0.554434	0.579282	0.86285	Foxm1	protein_coding	forkhead box M1
7	19086101	19086300	0.420527	0.295355	0.708838	0.778526	7	19083849	19093821	+	ENSMUSG00000030409	0	6628.53	1.01816	0.0259576	0.167666	0.154817	0.876965	0.96647	Dmpk	protein_coding	dystrophia myotonica-protein kinase
2	29802301	29802500	0.42052	0.417428	0.776035	-0.951344	2	29802634	29817522	+	ENSMUSG00000059316	-135	2060.88	0.893478	-0.162496	0.0674074	-2.41065	0.015924	0.187065	Slc27a4	protein_coding	solute carrier family 27 (fatty acid transporter), member 4
8	79030201	79030400	0.420502	0.737507	0.880696	-0.0705252	8	79028437	79193766	+	ENSMUSG00000071064	0	599.442	0.857365	-0.222018	0.0919666	-2.41411	0.0157735	0.186191	Zfp827	protein_coding	zinc finger protein 827
2	157423401	157423600	0.420492	0.719172	0.876809	-1.23169	2	157418444	157471862	+	ENSMUSG00000027646	0	2293.36	1.02637	0.0375543	0.111593	0.336528	0.736473	0.924112	Src	protein_coding	Rous sarcoma oncogene
1	128066001	128066200	0.420482	0.487628	0.805069	-0.38686	1	127954184	128103047	-	ENSMUSG00000036086	0	167.449	0.863704	-0.211391	0.0913769	-2.3134	0.0207009	0.215053	Zranb3	protein_coding	zinc finger, RAN-binding domain containing 3
1	128066101	128066300	0.420482	0.487628	0.805069	-0.38686	1	127954184	128103047	-	ENSMUSG00000036086	0	167.449	0.863704	-0.211391	0.0913769	-2.3134	0.0207009	0.215053	Zranb3	protein_coding	zinc finger, RAN-binding domain containing 3
5	115509101	115509300	0.420474	0.664888	0.862708	0.314794	5	115506676	115555987	+	ENSMUSG00000029528	0	1874.1	1.15966	0.213704	0.126321	1.69175	0.0906937	0.436137	Pxn	protein_coding	paxillin
18	80706301	80706500	0.420474	0.93384	0.917865	0.198912	18	80606205	80713071	-	ENSMUSG00000033016	0	1491.04	2.90733	1.5397	0.324798	4.74047	2.13224e-06	0.000764277	Nfatc1	protein_coding	nuclear factor of activated T cells, cytoplasmic, calcineurin dependent 1
4	116721501	116721700	0.420472	0.996417	0.927849	-0.0999302	4	116720948	116805956	+	ENSMUSG00000033985	0	195.702	1.00343	0.00493785	0.123553	0.0399653	0.968121	0.991844	Tesk2	protein_coding	testis-specific kinase 2
14	65805601	65805800	0.420471	0.435136	0.783585	-0.51748	14	65805837	65817822	+	ENSMUSG00000022033	-38	472.504	0.832926	-0.263739	0.355317	-0.742265	0.457927	0.811607	Pbk	protein_coding	PDZ binding kinase
3	117788801	117789000	0.420457	0.373492	0.754989	1.70885	3	117781497	117868936	-	ENSMUSG00000028007	0	2043.14	1.15553	0.208559	0.139144	1.49887	0.133907	0.518783	Snx7	protein_coding	sorting nexin 7
17	56562001	56562200	0.420444	0.852821	0.904214	-0.758391	17	56560965	56584585	-	ENSMUSG00000042625	0	1976.93	1.13046	0.176913	0.110736	1.59761	0.110129	0.477421	Safb2	protein_coding	scaffold attachment factor B2
3	64021601	64021800	0.420433	0.678103	0.866415	-0.676566	3	63976106	64022579	+	ENSMUSG00000027823	0	2123.63	1.01528	0.0218784	0.101715	0.215095	0.829693	0.953402	Gmps	protein_coding	guanine monophosphate synthetase
9	50731701	50731900	0.420433	0.968993	0.923502	0.115992	9	50662752	50739517	-	ENSMUSG00000032064	0	194.242	0.964418	-0.0522701	0.11334	-0.461181	0.644669	0.891056	Dixdc1	protein_coding	DIX domain containing 1
9	50731801	50732000	0.420433	0.968993	0.923502	0.115992	9	50662752	50739517	-	ENSMUSG00000032064	0	194.242	0.964418	-0.0522701	0.11334	-0.461181	0.644669	0.891056	Dixdc1	protein_coding	DIX domain containing 1
13	13461201	13461400	0.420425	0.410079	0.772951	-1.94128	13	13437602	13512275	+	ENSMUSG00000005397	0	55163.5	1.07831	0.108767	0.167615	0.648908	0.516398	0.839296	Nid1	protein_coding	nidogen 1
15	76575101	76575300	0.42042	0.72357	0.877731	-0.574642	15	76576358	76595816	+	ENSMUSG00000022550	-1059	711.454	0.938465	-0.0916248	0.138052	-0.663698	0.506884	0.836202	Adck5	protein_coding	aarF domain containing kinase 5
13	54581901	54582100	0.420415	0.568648	0.833548	1.21666	13	54575015	54581128	+	ENSMUSG00000025870	774	272.957	0.859476	-0.218471	0.13796	-1.58358	0.11329	0.484832	Arl10	protein_coding	ADP-ribosylation factor-like 10
11	84348801	84349000	0.420414	0.329103	0.730515	2.01556	11	84129672	84401651	+	ENSMUSG00000020532	0	1542.98	1.03359	0.0476669	0.0911967	0.522682	0.601195	0.873592	Acaca	protein_coding	acetyl-Coenzyme A carboxylase alpha
1	74286501	74286700	0.420412	0.59491	0.84214	-1.10638	1	74279840	74284738	-	ENSMUSG00000006299	-1764	4394.19	1.20062	0.263774	0.115545	2.28287	0.0224382	0.222917	Aamp	protein_coding	angio-associated migratory protein
1	74286601	74286800	0.420412	0.59491	0.84214	-1.10638	1	74279840	74284738	-	ENSMUSG00000006299	-1864	4394.19	1.20062	0.263774	0.115545	2.28287	0.0224382	0.222917	Aamp	protein_coding	angio-associated migratory protein
11	115677001	115677200	0.420404	0.974876	0.924272	0.178649	11	115644045	115708597	-	ENSMUSG00000059923	0	2498.47	1.02697	0.0384008	0.0518655	0.740393	0.459062	0.812524	Grb2	protein_coding	growth factor receptor bound protein 2
11	75769601	75769800	0.420396	0.549792	0.827434	-0.466281	11	75768966	75796049	-	ENSMUSG00000020848	0	79.0909	1.30387	0.382801	0.285305	1.34173	0.179684	0.58447	Doc2b	protein_coding	double C2, beta
1	132006901	132007100	0.420392	0.74602	0.882764	-1.03873	1	132007607	132032612	+	ENSMUSG00000026436	-508	876.705	1.24477	0.315877	0.110155	2.86756	0.00413652	0.0904618	Elk4	protein_coding	ELK4, member of ETS oncogene family
9	72699601	72699800	0.420383	0.944781	0.919537	-0.253262	9	72662557	72749842	+	ENSMUSG00000032216	0	52428.9	0.987921	-0.0175323	0.103838	-0.168844	0.86592	0.963499	Nedd4	protein_coding	neural precursor cell expressed, developmentally down-regulated 4
7	19160101	19160300	0.420376	0.766888	0.887341	-0.167535	7	19157125	19166127	-	ENSMUSG00000030406	0	248.261	1.25585	0.328663	0.720729	0.456015	0.648379	0.892926	Gipr	protein_coding	gastric inhibitory polypeptide receptor
10	127063901	127064100	0.420362	0.672759	0.865193	0.174989	10	127063534	127067920	+	ENSMUSG00000006728	0	9141.85	0.944108	-0.0829762	0.0595783	-1.39273	0.163703	0.563742	Cdk4	protein_coding	cyclin-dependent kinase 4
11	59840001	59840200	0.420356	0.684716	0.867978	-0.270171	11	59817795	59839838	-	ENSMUSG00000019373	-164	1336.12	1.02509	0.0357479	0.0570176	0.626962	0.530684	0.845736	Cops3	protein_coding	COP9 signalosome subunit 3
11	120727301	120727500	0.420355	0.559752	0.830711	0.312451	11	120729489	120732114	-	ENSMUSG00000025150	1990	14.6412	1.25475	0.327404	0.311862	1.04984	0.293794	0.701518	Cbr2	protein_coding	carbonyl reductase 2
6	147090401	147090600	0.420353	0.980217	0.925265	-0.228134	6	147091379	147112778	+	ENSMUSG00000040102	-780	403.583	0.884562	-0.176964	0.0910307	-1.94401	0.0518946	0.333786	Klhl42	protein_coding	kelch-like 42
2	150909401	150909600	0.420352	0.413291	0.774247	-0.241637	2	150905400	150931280	+	ENSMUSG00000027454	0	124.553	0.86966	-0.201477	0.326102	-0.617834	0.536685	0.846956	Gins1	protein_coding	GINS complex subunit 1 (Psf1 homolog)
3	58454301	58454500	0.420344	0.646531	0.857707	-1.05023	3	58415689	58466787	+	ENSMUSG00000027806	0	3162.09	0.857661	-0.22152	0.120291	-1.84153	0.0655435	0.374214	Tsc22d2	protein_coding	TSC22 domain family, member 2
8	22412201	22412400	0.420336	0.721925	0.877309	-0.788546	8	22411340	22429665	+	ENSMUSG00000031533	0	372.718	0.966749	-0.048787	0.0801591	-0.608627	0.542772	0.849021	Mrps31	protein_coding	mitochondrial ribosomal protein S31
18	49833301	49833500	0.420335	0.886619	0.909782	-0.0243612	18	49832670	49965473	+	ENSMUSG00000037416	0	758.448	0.941839	-0.0864475	0.143526	-0.602311	0.546967	0.850499	Dmxl1	protein_coding	Dmx-like 1
7	13043001	13043200	0.420331	0.805426	0.895471	-1.04901	7	13042303	13054764	-	ENSMUSG00000030380	0	36.6286	1.05229	0.0735369	0.19228	0.382447	0.70213	0.912686	Mzf1	protein_coding	myeloid zinc finger 1
1	184995801	184996000	0.420329	0.4599	0.793758	1.03868	1	184896443	184999549	-	ENSMUSG00000026620	0	884.683	0.908018	-0.139207	0.122467	-1.13668	0.255671	0.672514	Mark1	protein_coding	MAP/microtubule affinity regulating kinase 1
2	49548401	49548600	0.420325	0.874759	0.907912	-0.37112	2	49451486	49551948	+	ENSMUSG00000069495	0	742.317	1.13842	0.187034	0.121811	1.53544	0.124677	0.505509	Epc2	protein_coding	enhancer of polycomb homolog 2 (Drosophila)
2	90678501	90678700	0.420308	0.796263	0.893671	-0.49882	2	90677215	90736328	+	ENSMUSG00000051329	0	730.349	1.01086	0.0155825	0.134554	0.115809	0.907804	0.974443	Nup160	protein_coding	nucleoporin 160
17	17392901	17393100	0.420305	0.755773	0.88483	1.73435	17	17389943	17395303	-	ENSMUSG00000097379	0	37.4853	1.41904	0.504915	0.206098	2.44988	0.0142904	0.177375	Gm26873	lincRNA	predicted gene, 26873
15	93506701	93506900	0.420305	0.977153	0.924782	0.00999995	15	93499114	93595891	-	ENSMUSG00000036158	0	686.039	0.988391	-0.0168457	0.1579	-0.106686	0.915038	0.976755	Prickle1	protein_coding	prickle planar cell polarity protein 1
6	119416601	119416800	0.420295	0.854055	0.904347	0.534095	6	119353150	119417483	-	ENSMUSG00000030168	0	1996.55	0.9762	-0.0347508	0.0816026	-0.425854	0.670215	0.899928	Adipor2	protein_coding	adiponectin receptor 2
19	28573501	28573700	0.420287	0.713806	0.87539	-0.388304	19	28258851	28680077	-	ENSMUSG00000052942	0	1170.77	0.965969	-0.0499516	0.201118	-0.248369	0.803849	0.944084	Glis3	protein_coding	GLIS family zinc finger 3
10	42260501	42260700	0.420287	0.643385	0.856832	-1.30124	10	42181841	42276755	-	ENSMUSG00000048756	0	1244.67	0.760543	-0.394898	0.124975	-3.15982	0.00157865	0.0528228	Foxo3	protein_coding	forkhead box O3
7	27446801	27447000	0.420285	0.853161	0.904288	0.149192	7	27447978	27466144	+	ENSMUSG00000040466	-979	1736.05	1.02397	0.0341737	0.142325	0.240111	0.810244	0.947227	Blvrb	protein_coding	biliverdin reductase B (flavin reductase (NADPH))
2	155750701	155750900	0.420279	0.771188	0.888457	-0.544028	2	155751117	155755471	+	ENSMUSG00000027611	-218	603.667	1.56587	0.646963	0.149899	4.316	1.58882e-05	0.00274082	Procr	protein_coding	protein C receptor, endothelial
15	18821701	18821900	0.42027	0.733213	0.879814	0.960282	15	18818947	19014236	+	ENSMUSG00000022321	0	6.06245	0.755741	-0.404036	0.377862	-1.06927	0.284949	0.695271	Cdh10	protein_coding	cadherin 10
2	155523701	155523900	0.42026	0.38955	0.763568	1.02024	2	155517948	155585724	+	ENSMUSG00000027605	0	375.843	1.15075	0.202579	0.151816	1.33437	0.182082	0.589661	Acss2	protein_coding	acyl-CoA synthetase short-chain family member 2
19	4540501	4540700	0.42026	0.867821	0.90666	0.0326933	19	4510472	4621752	+	ENSMUSG00000024892	0	559.432	1.21971	0.286537	0.145111	1.9746	0.0483132	0.323344	Pcx	protein_coding	pyruvate carboxylase
7	16399401	16399600	0.420246	0.899027	0.911989	0.103579	7	16401196	16437694	+	ENSMUSG00000059273	-1597	1721.91	0.882824	-0.179802	0.116991	-1.53689	0.12432	0.504872	Zc3h4	protein_coding	zinc finger CCCH-type containing 4
11	80429201	80429400	0.420243	0.720401	0.877016	-0.156436	11	80428615	80473248	+	ENSMUSG00000017428	0	2897.81	1.05271	0.0741134	0.0903245	0.820524	0.411917	0.784486	Psmd11	protein_coding	proteasome (prosome, macropain) 26S subunit, non-ATPase, 11
14	63608301	63608500	0.420241	0.564298	0.832299	1.04353	14	63606503	63820809	+	ENSMUSG00000035067	0	35.7292	0.876051	-0.190913	0.194819	-0.979954	0.327109	0.729356	Xkr6	protein_coding	X-linked Kx blood group related 6
3	60527801	60528000	0.420234	0.311769	0.720123	0.483209	3	60501252	60629748	+	ENSMUSG00000027763	0	3560.65	1.16816	0.22424	0.0931146	2.40821	0.016031	0.187275	Mbnl1	protein_coding	muscleblind like splicing factor 1
1	92908401	92908600	0.420215	0.733639	0.879937	0.427509	1	92906989	92908620	+	ENSMUSG00000047067	0	82.9767	1.06904	0.0963147	0.111019	0.867548	0.385642	0.767316	Dusp28	protein_coding	dual specificity phosphatase 28
16	20423101	20423300	0.420214	0.826193	0.899379	0.465367	16	20331303	20426394	-	ENSMUSG00000022822	0	2413.82	1.11336	0.154926	0.146007	1.06109	0.288651	0.699164	Abcc5	protein_coding	ATP-binding cassette, sub-family C (CFTR/MRP), member 5
16	20423201	20423400	0.420214	0.826193	0.899379	0.465367	16	20331303	20426394	-	ENSMUSG00000022822	0	2413.82	1.11336	0.154926	0.146007	1.06109	0.288651	0.699164	Abcc5	protein_coding	ATP-binding cassette, sub-family C (CFTR/MRP), member 5
11	3311001	3311200	0.420203	0.91983	0.915721	-0.28954	11	3288874	3309083	+	ENSMUSG00000020453	1919	420.257	0.739604	-0.435174	0.131126	-3.31874	0.000904253	0.0377905	Patz1	protein_coding	POZ (BTB) and AT hook containing zinc finger 1
7	35601201	35601400	0.4202	0.487346	0.804969	-1.06441	7	35586247	35639237	+	ENSMUSG00000034867	0	2240.66	0.888543	-0.170486	0.0965541	-1.7657	0.0774459	0.404946	Ankrd27	protein_coding	ankyrin repeat domain 27 (VPS9 domain)
19	33589501	33589700	0.420198	0.994875	0.927524	0.0207287	19	33517740	33761951	-	ENSMUSG00000024766	0	636.735	1.03815	0.0540129	0.0720485	0.749673	0.453451	0.808828	Lipo3	protein_coding	lipase, member O3
10	127667501	127667700	0.420197	0.578455	0.836862	-0.259542	10	127666901	127701049	+	ENSMUSG00000040195	0	255.282	0.814886	-0.29533	0.176027	-1.67775	0.0933964	0.442617	Nemp1	protein_coding	nuclear envelope integral membrane protein 1
6	86792301	86792500	0.420194	0.299187	0.711807	-2.61677	6	86736840	86793584	-	ENSMUSG00000029994	0	2752.22	1.05731	0.080392	0.0832083	0.966154	0.333967	0.733959	Anxa4	protein_coding	annexin A4
7	130645001	130645200	0.420173	0.95452	0.921253	-0.179283	7	130577484	130764784	+	ENSMUSG00000030852	0	1471.05	1.10114	0.139	0.116681	1.19128	0.233544	0.651908	Tacc2	protein_coding	transforming, acidic coiled-coil containing protein 2
18	36559701	36559900	0.420173	0.645209	0.857248	-0.18129	18	36559987	36665917	+	ENSMUSG00000024483	-88	1216.08	1.02804	0.0398899	0.138089	0.28887	0.772681	0.933672	Ankhd1	protein_coding	ankyrin repeat and KH domain containing 1
15	57939901	57940100	0.420168	0.909954	0.913902	-0.120492	15	57912199	57970067	+	ENSMUSG00000022364	0	641.321	0.787592	-0.34448	0.168123	-2.04898	0.0404643	0.295265	Tbc1d31	protein_coding	TBC1 domain family, member 31
18	65026301	65026500	0.420167	0.871039	0.907304	-0.306398	18	64887756	65217826	+	ENSMUSG00000024589	0	848.505	1.02077	0.0296523	0.135114	0.219461	0.826291	0.952545	Nedd4l	protein_coding	neural precursor cell expressed, developmentally down-regulated gene 4-like
5	111341801	111342000	0.420163	0.516119	0.816273	-1.04118	5	111330763	111388359	+	ENSMUSG00000050017	0	3096.48	0.95722	-0.0630772	0.0496249	-1.27108	0.203701	0.62069	Pitpnb	protein_coding	phosphatidylinositol transfer protein, beta
5	102068801	102069000	0.420156	0.917943	0.91547	-0.104875	5	101832956	102069921	-	ENSMUSG00000043940	0	1788.27	0.906196	-0.142105	0.126527	-1.12312	0.261388	0.676972	Wdfy3	protein_coding	WD repeat and FYVE domain containing 3
13	28951201	28951400	0.420134	0.61697	0.849276	-0.150324	13	28948919	28953713	-	ENSMUSG00000076431	0	1377.33	0.926459	-0.110201	0.178296	-0.618079	0.536523	0.846886	Sox4	protein_coding	SRY (sex determining region Y)-box 4
4	150568301	150568500	0.42013	0.981432	0.925485	0.184301	4	150566869	150568544	-	ENSMUSG00000085213	0	9.84099	0.923333	-0.115078	0.264331	-0.435355	0.663305	0.898723	Gm13091	antisense_RNA	predicted gene 13091
3	32599601	32599800	0.420128	0.827996	0.899767	0.148698	3	32580332	32616585	-	ENSMUSG00000027669	0	639.001	1.01331	0.019079	0.114453	0.166697	0.867608	0.963817	Gnb4	protein_coding	guanine nucleotide binding protein (G protein), beta 4
1	36309101	36309300	0.420127	0.442257	0.786785	2.35623	1	36307733	36324029	+	ENSMUSG00000037447	0	338.176	1.16887	0.225108	0.210447	1.06967	0.28477	0.695179	Arid5a	protein_coding	AT rich interactive domain 5A (MRF1-like)
13	113613201	113613400	0.420121	0.445931	0.788133	0.340726	13	113592180	113618564	-	ENSMUSG00000042364	0	3690.4	0.858366	-0.220334	0.108115	-2.03796	0.041554	0.299205	Snx18	protein_coding	sorting nexin 18
9	114736701	114736900	0.420108	0.570755	0.834246	-0.305118	9	114731203	114749343	+	ENSMUSG00000032434	0	1913.63	1.0605	0.0847503	0.0714384	1.18634	0.235488	0.653831	Cmtm6	protein_coding	CKLF-like MARVEL transmembrane domain containing 6
6	143844101	143844300	0.420102	0.523202	0.818811	0.867133	6	143828425	144781977	-	ENSMUSG00000041540	0	61.7837	1.16731	0.223192	0.182988	1.21971	0.222576	0.641324	Sox5	protein_coding	SRY (sex determining region Y)-box 5
6	122786401	122786600	0.420099	0.546805	0.826329	-1.44117	6	122727809	122801640	-	ENSMUSG00000003153	0	386.189	0.796526	-0.328206	0.184053	-1.78321	0.074552	0.398117	Slc2a3	protein_coding	solute carrier family 2 (facilitated glucose transporter), member 3
1	5114101	5114300	0.420096	0.803159	0.895049	0.0950733	1	5083173	5162549	+	ENSMUSG00000033793	0	2609.44	1.10466	0.143605	0.0682373	2.1045	0.035335	0.276509	Atp6v1h	protein_coding	ATPase, H+ transporting, lysosomal V1 subunit H
3	88763601	88763800	0.420094	0.454612	0.791871	-0.638656	3	88744700	88775164	-	ENSMUSG00000068923	0	411.848	0.979137	-0.0304176	0.0955421	-0.318368	0.750206	0.928081	Syt11	protein_coding	synaptotagmin XI
2	44928401	44928600	0.420087	0.53245	0.821553	1.88974	2	44564412	44927657	-	ENSMUSG00000036890	-745	206.924	0.986851	-0.0190956	0.097263	-0.19633	0.844352	0.957149	Gtdc1	protein_coding	glycosyltransferase-like domain containing 1
2	44928501	44928700	0.420087	0.53245	0.821553	1.88974	2	44564412	44927657	-	ENSMUSG00000036890	-845	206.924	0.986851	-0.0190956	0.097263	-0.19633	0.844352	0.957149	Gtdc1	protein_coding	glycosyltransferase-like domain containing 1
8	41374901	41375100	0.420074	0.816488	0.897625	0.124155	8	41340197	41374773	-	ENSMUSG00000031591	-129	9619.25	1.14803	0.199165	0.103547	1.92343	0.0544263	0.339745	Asah1	protein_coding	N-acylsphingosine amidohydrolase 1
10	80320401	80320600	0.420073	0.438686	0.785154	0.219074	10	80321283	80329498	-	ENSMUSG00000020131	684	57.6437	0.904724	-0.14445	0.13177	-1.09622	0.272981	0.686821	Pcsk4	protein_coding	proprotein convertase subtilisin/kexin type 4
10	128410701	128410900	0.420067	0.704798	0.8733	0.595927	10	128377115	128408704	+	ENSMUSG00000014498	1998	2890.48	0.959517	-0.0596192	0.15604	-0.382077	0.702404	0.912686	Ankrd52	protein_coding	ankyrin repeat domain 52
5	103849301	103849500	0.420059	0.0742623	0.456221	-3.18733	5	103692374	103855322	+	ENSMUSG00000029313	0	3312.41	1.30168	0.380375	0.173973	2.1864	0.0287864	0.249289	Aff1	protein_coding	AF4/FMR2 family, member 1
4	149635201	149635400	0.42005	0.440297	0.786023	-0.620297	4	149586468	149648899	+	ENSMUSG00000039953	0	6715.73	1.03458	0.0490437	0.068356	0.717475	0.473081	0.818785	Clstn1	protein_coding	calsyntenin 1
10	24166201	24166400	0.42005	0.946705	0.919787	0.133198	10	24149317	24188959	+	ENSMUSG00000019998	0	2358.07	0.96749	-0.0476806	0.0394953	-1.20725	0.227337	0.646091	Stx7	protein_coding	syntaxin 7
11	69805801	69806000	0.420047	0.973783	0.924058	0.377461	11	69803603	69805624	-	ENSMUSG00000089876	-178	26.1353	0.766432	-0.38377	0.185042	-2.07397	0.0380824	0.287242	Tmem102	protein_coding	transmembrane protein 102
1	152606601	152606800	0.420041	0.423291	0.778653	-2.30208	1	152516759	152766351	-	ENSMUSG00000026482	0	1686.86	0.850502	-0.233613	0.141144	-1.65514	0.0978965	0.452987	Rgl1	protein_coding	ral guanine nucleotide dissociation stimulator,-like 1
6	117173601	117173800	0.420038	0.536596	0.823079	-1.36382	6	117168535	117181367	+	ENSMUSG00000061353	0	10623	1.22331	0.290792	0.303573	0.957898	0.338114	0.736413	Cxcl12	protein_coding	chemokine (C-X-C motif) ligand 12
6	117173701	117173900	0.420038	0.536596	0.823079	-1.36382	6	117168535	117181367	+	ENSMUSG00000061353	0	10623	1.22331	0.290792	0.303573	0.957898	0.338114	0.736413	Cxcl12	protein_coding	chemokine (C-X-C motif) ligand 12
6	118641901	118642100	0.420035	0.760579	0.885859	0.823524	6	118592319	118780324	-	ENSMUSG00000051331	0	415.505	1.2432	0.314061	0.210597	1.49129	0.135886	0.52059	Cacna1c	protein_coding	calcium channel, voltage-dependent, L type, alpha 1C subunit
12	75727601	75727800	0.420033	0.783591	0.89095	0.797373	12	75714248	75735729	-	ENSMUSG00000021054	0	2031.76	0.961401	-0.0567898	0.107509	-0.528232	0.597338	0.871313	Sgpp1	protein_coding	sphingosine-1-phosphate phosphatase 1
17	28438301	28438500	0.42003	0.44751	0.788855	-2.22486	17	28399095	28517524	-	ENSMUSG00000024222	0	1049.52	0.946298	-0.0796329	0.155869	-0.510897	0.609423	0.87693	Fkbp5	protein_coding	FK506 binding protein 5
3	122466001	122466200	0.420022	0.607691	0.846182	-0.243646	3	122419780	122530180	+	ENSMUSG00000028121	0	401.173	1.16567	0.221159	0.159175	1.38941	0.164709	0.565418	Bcar3	protein_coding	breast cancer anti-estrogen resistance 3
3	122466101	122466300	0.420022	0.607691	0.846182	-0.243646	3	122419780	122530180	+	ENSMUSG00000028121	0	401.173	1.16567	0.221159	0.159175	1.38941	0.164709	0.565418	Bcar3	protein_coding	breast cancer anti-estrogen resistance 3
1	191719101	191719300	0.42	0.855278	0.904583	-0.0850265	1	191717834	191784255	+	ENSMUSG00000026623	0	2549.3	0.927908	-0.107947	0.157098	-0.687131	0.492	0.828832	Lpgat1	protein_coding	lysophosphatidylglycerol acyltransferase 1
3	87970501	87970700	0.419998	0.427695	0.780685	-1.33682	3	87971078	87980451	+	ENSMUSG00000004891	-379	1357.01	1.01247	0.0178791	0.23808	0.0750971	0.940137	0.984345	Nes	protein_coding	nestin
9	109826201	109826400	0.419984	0.96015	0.922286	0.462087	9	109827943	109832706	-	ENSMUSG00000070282	1544	65.2108	0.917854	-0.123663	0.194491	-0.635828	0.524889	0.842262	3000002C10Rik	transcribed_processed_pseudogene	RIKEN cDNA 3000002C10 gene
14	121675101	121675300	0.419975	0.348547	0.741768	-2.00839	14	121542039	121797734	-	ENSMUSG00000025558	0	246.894	1.31605	0.396212	0.210133	1.88553	0.0593579	0.354178	Dock9	protein_coding	dedicator of cytokinesis 9
11	107048301	107048500	0.419972	0.711935	0.875044	0.155531	11	107033081	107132127	-	ENSMUSG00000040481	0	2303.87	0.93158	-0.102248	0.128981	-0.792737	0.427931	0.794276	Bptf	protein_coding	bromodomain PHD finger transcription factor
3	20003101	20003300	0.419961	0.674427	0.865609	-0.701662	3	19995945	20035315	-	ENSMUSG00000027615	0	335.169	0.998488	-0.00218253	0.0896927	-0.0243334	0.980587	0.995905	Hps3	protein_coding	HPS3, biogenesis of lysosomal organelles complex 2 subunit 1
3	54375901	54376100	0.419955	0.977992	0.924891	-0.147471	3	54361109	54391034	+	ENSMUSG00000027750	0	104114	1.22341	0.290906	0.199538	1.4579	0.144867	0.536352	Postn	protein_coding	periostin, osteoblast specific factor
2	68245601	68245800	0.419952	0.984598	0.925898	0.123282	2	68210445	68472268	-	ENSMUSG00000027030	0	995.668	0.927257	-0.108958	0.0822508	-1.32471	0.185267	0.594214	Stk39	protein_coding	serine/threonine kinase 39
17	87131801	87132000	0.419949	0.541586	0.824796	0.790723	17	87107679	87137583	+	ENSMUSG00000037104	0	2802.5	1.15344	0.205946	0.179533	1.14712	0.251334	0.667957	Socs5	protein_coding	suppressor of cytokine signaling 5
9	31319201	31319400	0.419944	0.332236	0.732391	-1.96583	9	31280538	31378543	+	ENSMUSG00000042496	0	111.576	1.04125	0.0583187	0.170589	0.341866	0.732452	0.923094	Prdm10	protein_coding	PR domain containing 10
11	121713201	121713400	0.419944	0.999432	0.928293	-0.18797	11	121701544	121716306	+	ENSMUSG00000039208	0	5136.27	0.943006	-0.084661	0.139871	-0.605281	0.544993	0.849733	Metrnl	protein_coding	meteorin, glial cell differentiation regulator-like
11	121713301	121713500	0.419944	0.999432	0.928293	-0.18797	11	121701544	121716306	+	ENSMUSG00000039208	0	5136.27	0.943006	-0.084661	0.139871	-0.605281	0.544993	0.849733	Metrnl	protein_coding	meteorin, glial cell differentiation regulator-like
7	16183701	16183900	0.419933	0.385684	0.761502	1.34767	7	16175090	16186510	+	ENSMUSG00000041420	0	977.174	1.04346	0.0613725	0.0846364	0.725131	0.468372	0.816225	Meis3	protein_coding	Meis homeobox 3
12	76596801	76597000	0.419932	0.433439	0.783068	2.88358	12	76580488	76710547	-	ENSMUSG00000021061	0	100.906	2.59414	1.37526	0.302463	4.54685	5.44554e-06	0.00144426	Sptb	protein_coding	spectrin beta, erythrocytic
9	78176201	78176400	0.419924	0.744181	0.8823	0.0777142	9	78175303	78175633	-	ENSMUSG00000065037	-569	97.4983	1.2789	0.354899	0.240835	1.47362	0.140584	0.529171	Rn7sk	misc_RNA	RNA, 7SK, nuclear
19	52993501	52993700	0.419924	0.893106	0.910999	-0.0747563	19	52943417	53040214	-	ENSMUSG00000025027	0	4936.95	0.946112	-0.0799167	0.0628708	-1.27113	0.203684	0.62069	Xpnpep1	protein_coding	X-prolyl aminopeptidase (aminopeptidase P) 1, soluble
17	26677301	26677500	0.419916	0.892856	0.910988	0.146562	17	26676396	26699644	+	ENSMUSG00000015575	0	3982.95	1.04226	0.0597114	0.0797582	0.748655	0.454065	0.809164	Atp6v0e	protein_coding	ATPase, H+ transporting, lysosomal V0 subunit E
15	89476401	89476600	0.419908	0.726747	0.87846	-0.214355	15	89476236	89484847	+	ENSMUSG00000084915	0	12.1675	0.85957	-0.218313	0.306422	-0.712459	0.47618	0.820487	C230037L18Rik	antisense_RNA	RIKEN cDNA C230037L18 gene
3	101445601	101445800	0.419895	0.371923	0.754198	-2.55549	3	101377125	101463060	+	ENSMUSG00000042035	0	662.472	1.40328	0.488806	0.198419	2.46351	0.0137585	0.174006	Igsf3	protein_coding	immunoglobulin superfamily, member 3
14	32534401	32534600	0.419888	0.939157	0.918692	-0.107635	14	32513521	32580989	+	ENSMUSG00000054051	0	503.084	1.15567	0.208729	0.115107	1.81336	0.069777	0.385071	Ercc6	protein_coding	excision repair cross-complementing rodent repair deficiency, complementation group 6
14	32534501	32534700	0.419888	0.939157	0.918692	-0.107635	14	32513521	32580989	+	ENSMUSG00000054051	0	503.084	1.15567	0.208729	0.115107	1.81336	0.069777	0.385071	Ercc6	protein_coding	excision repair cross-complementing rodent repair deficiency, complementation group 6
19	6377901	6378100	0.419886	0.733429	0.879846	0.60701	19	6363690	6378030	+	ENSMUSG00000024949	0	6487.34	1.2013	0.264601	0.0842202	3.14178	0.00167927	0.0537156	Sf1	protein_coding	splicing factor 1
13	35769801	35770000	0.419881	0.99347	0.927267	-0.599533	13	35659862	35874064	+	ENSMUSG00000059288	0	505.846	0.812494	-0.299571	0.0764379	-3.91914	8.88643e-05	0.00882253	Cdyl	protein_coding	chromodomain protein, Y chromosome-like
4	99830101	99830300	0.419875	0.831289	0.90045	-0.00399359	4	99829198	99912788	+	ENSMUSG00000073791	0	66.7866	0.858823	-0.219567	0.172053	-1.27616	0.201899	0.618406	Efcab7	protein_coding	EF-hand calcium binding domain 7
X	7187801	7188000	0.419871	0.532272	0.821513	-0.731982	X	7153810	7319358	-	ENSMUSG00000004317	0	1338.15	1.08892	0.122892	0.104522	1.17575	0.239696	0.657686	Clcn5	protein_coding	chloride channel, voltage-sensitive 5
5	74195901	74196100	0.419865	0.523817	0.81897	-0.514143	5	74195296	74199478	+	ENSMUSG00000049907	0	259.96	1.38351	0.468329	0.26938	1.73855	0.0821146	0.414917	Rasl11b	protein_coding	RAS-like, family 11, member B
3	100684901	100685100	0.419853	0.205969	0.639677	-0.466887	3	100562208	100685503	-	ENSMUSG00000008763	0	2980.98	1.00084	0.00120727	0.104872	0.0115119	0.990815	0.998288	Man1a2	protein_coding	mannosidase, alpha, class 1A, member 2
17	56081301	56081500	0.419843	0.79012	0.892173	0.708389	17	56079657	56100596	+	ENSMUSG00000002833	0	2575.05	1.01427	0.0204425	0.0885212	0.230933	0.817367	0.949942	Hdgfl2	protein_coding	HDGF like 2
13	24802501	24802700	0.419843	0.825876	0.899323	-0.0434051	13	24801657	24814013	+	ENSMUSG00000019132	0	5894.16	1.01276	0.0182984	0.0872427	0.209741	0.83387	0.954181	BC005537	protein_coding	cDNA sequence BC005537
19	8821501	8821700	0.41984	0.925106	0.91665	0.049344	19	8819401	8834142	+	ENSMUSG00000071659	0	6136.45	0.92902	-0.106219	0.0738895	-1.43753	0.150566	0.545844	Hnrnpul2	protein_coding	heterogeneous nuclear ribonucleoprotein U-like 2
13	40904201	40904400	0.419835	0.620593	0.850411	-1.75581	13	40859768	40960891	+	ENSMUSG00000021360	0	840.491	1.53229	0.61569	0.27291	2.25601	0.0240697	0.229082	Gcnt2	protein_coding	glucosaminyl (N-acetyl) transferase 2, I-branching enzyme
6	5396701	5396900	0.41983	0.528573	0.820323	-1.70485	6	5383386	5433022	+	ENSMUSG00000042607	0	27.5056	1.17081	0.227513	0.274582	0.828579	0.407343	0.781706	Asb4	protein_coding	ankyrin repeat and SOCS box-containing 4
17	3077601	3077800	0.419822	0.825014	0.899184	-0.149132	17	3076578	3084183	-	ENSMUSG00000023795	0	625.608	1.11256	0.153889	0.184471	0.834217	0.404158	0.779121	Pisd-ps2	transcribed_unprocessed_pseudogene	phosphatidylserine decarboxylase, pseudogene 2
6	112777001	112777200	0.419822	0.350531	0.742737	-2.07325	6	112717971	112947266	-	ENSMUSG00000030257	0	586.446	1.03856	0.0545907	0.156768	0.348225	0.727671	0.920875	Srgap3	protein_coding	SLIT-ROBO Rho GTPase activating protein 3
13	76018101	76018300	0.419803	0.996889	0.927927	-0.0411762	13	76001535	76018712	-	ENSMUSG00000043190	0	265.255	0.882606	-0.180159	0.119128	-1.51231	0.130456	0.512075	Rfesd	protein_coding	Rieske (Fe-S) domain containing
17	80291501	80291700	0.419801	0.83158	0.900521	-0.309512	17	80238304	80290476	-	ENSMUSG00000035051	-1026	1174.1	0.930626	-0.103726	0.08173	-1.26913	0.204394	0.621416	Dhx57	protein_coding	DEAH (Asp-Glu-Ala-Asp/His) box polypeptide 57
1	5112001	5112200	0.41977	0.17493	0.608039	1.74578	1	5083173	5162549	+	ENSMUSG00000033793	0	2609.44	1.10466	0.143605	0.0682373	2.1045	0.035335	0.276509	Atp6v1h	protein_coding	ATPase, H+ transporting, lysosomal V1 subunit H
2	129198001	129198200	0.419764	0.782848	0.890798	0.137746	2	129198764	129211616	+	ENSMUSG00000027397	-565	4213.14	2.14792	1.10294	0.256148	4.30586	1.66336e-05	0.00277781	Slc20a1	protein_coding	solute carrier family 20, member 1
8	110775501	110775700	0.419759	0.38828	0.762834	-2.70177	8	110741829	110805924	-	ENSMUSG00000031750	0	121.454	1.42163	0.507547	0.190547	2.66362	0.00773037	0.127503	Il34	protein_coding	interleukin 34
5	136243101	136243300	0.419753	0.36048	0.748079	-2.18572	5	136218149	136244903	-	ENSMUSG00000005057	0	323.142	1.29835	0.376682	0.221112	1.70358	0.0884589	0.429879	Sh2b2	protein_coding	SH2B adaptor protein 2
15	100760901	100761100	0.419741	0.353332	0.744423	-2.3838	15	100761747	100823968	+	ENSMUSG00000023032	-648	44.5396	1.11522	0.157329	0.195716	0.803865	0.421475	0.789623	Slc4a8	protein_coding	solute carrier family 4 (anion exchanger), member 8
5	38039801	38040000	0.419735	0.495807	0.808331	0.239132	5	38038742	38137765	+	ENSMUSG00000029125	0	706.681	1.01586	0.0226993	0.0477022	0.475854	0.634178	0.88743	Stx18	protein_coding	syntaxin 18
5	50057901	50058100	0.419724	0.550944	0.827821	0.282831	5	49959951	50058996	-	ENSMUSG00000029090	0	1319.67	1.02325	0.0331592	0.112138	0.295699	0.76746	0.932424	Adgra3	protein_coding	adhesion G protein-coupled receptor A3
7	121964201	121964400	0.419717	0.962236	0.922476	-0.407093	7	121922839	121981711	-	ENSMUSG00000034951	0	948.579	0.990726	-0.013442	0.0580751	-0.231458	0.816959	0.949876	Cog7	protein_coding	component of oligomeric golgi complex 7
18	33796001	33796200	0.419711	0.979425	0.92511	-0.44019	18	33795164	33795295	+	ENSMUSG00000092819	707	8.55974	1.81549	0.860361	0.302501	2.84416	0.00445292	0.0945666	Gm23639	snoRNA	predicted gene, 23639
9	70241301	70241500	0.419698	0.664114	0.8625	1.04009	9	70207350	70400067	+	ENSMUSG00000032220	0	1169.09	1.3411	0.423414	0.152072	2.7843	0.00536441	0.103731	Myo1e	protein_coding	myosin IE
11	61267701	61267900	0.419686	0.69897	0.871598	-1.01409	11	61223417	61267464	-	ENSMUSG00000010025	-238	1683.33	0.985507	-0.0210623	0.0523731	-0.402159	0.687567	0.907343	Aldh3a2	protein_coding	aldehyde dehydrogenase family 3, subfamily A2
7	102210601	102210800	0.419684	0.418395	0.776478	-0.389914	7	102134204	102210120	-	ENSMUSG00000063550	-482	1048.19	1.0511	0.0719043	0.185621	0.387372	0.698481	0.912445	Nup98	protein_coding	nucleoporin 98
18	82487401	82487600	0.419683	0.897	0.911677	0.061217	18	82475146	82585637	+	ENSMUSG00000041607	0	75.0322	0.825299	-0.277011	0.253875	-1.09113	0.275215	0.687666	Mbp	protein_coding	myelin basic protein
12	108494501	108494700	0.419683	0.788308	0.891819	-0.171712	12	108370957	108539617	+	ENSMUSG00000058070	0	1638.12	1.17855	0.237014	0.155614	1.52309	0.127736	0.50991	Eml1	protein_coding	echinoderm microtubule associated protein like 1
19	55286401	55286600	0.419675	0.544592	0.825499	-1.08232	19	55253369	55296627	+	ENSMUSG00000024981	0	2370.7	1.02305	0.0328708	0.131249	0.250446	0.802242	0.943633	Acsl5	protein_coding	acyl-CoA synthetase long-chain family member 5
9	107280701	107280900	0.419671	0.850924	0.903821	-0.268354	9	107254927	107289877	-	ENSMUSG00000032577	0	868.031	1.66773	0.737885	0.213923	3.4493	0.000562042	0.0279992	Mapkapk3	protein_coding	mitogen-activated protein kinase-activated protein kinase 3
1	171410901	171411100	0.41966	0.795286	0.893505	0.0980802	1	171411313	171419142	+	ENSMUSG00000026641	-214	1050.06	0.876523	-0.190136	0.109153	-1.74192	0.0815226	0.413408	Usf1	protein_coding	upstream transcription factor 1
15	76524101	76524300	0.419643	0.908298	0.913675	-0.36227	15	76516203	76522129	-	ENSMUSG00000048385	-1973	59.6233	0.466106	-1.10127	0.243446	-4.52366	6.07788e-06	0.00148868	Scrt1	protein_coding	scratch family zinc finger 1
9	67874801	67875000	0.419637	0.963516	0.922628	-0.330493	9	67840396	67995634	+	ENSMUSG00000035284	0	688.268	0.921432	-0.11805	0.197221	-0.598567	0.549462	0.850742	Vps13c	protein_coding	vacuolar protein sorting 13C
4	123751001	123751200	0.419627	0.723221	0.877667	-0.274142	4	123734559	123750345	-	ENSMUSG00000023075	-657	1493.69	1.0725	0.100978	0.0871939	1.15809	0.246827	0.663884	Akirin1	protein_coding	akirin 1
11	73159901	73160100	0.41962	0.468193	0.79723	2.43776	11	73160421	73172685	+	ENSMUSG00000005950	-322	108.431	1.17859	0.237062	0.238625	0.993451	0.32049	0.725378	P2rx5	protein_coding	purinergic receptor P2X, ligand-gated ion channel, 5
16	3743301	3743500	0.419616	0.699622	0.871792	-0.771886	16	3744093	3750790	+	ENSMUSG00000022529	-594	520.809	1.24184	0.312479	0.101832	3.06857	0.00215088	0.0612583	Zfp263	protein_coding	zinc finger protein 263
8	45788801	45789000	0.419615	0.433025	0.782949	1.47892	8	45507788	45827906	+	ENSMUSG00000031626	0	87.896	0.93884	-0.0910482	0.288884	-0.315172	0.752631	0.928278	Sorbs2	protein_coding	sorbin and SH3 domain containing 2
8	45788901	45789100	0.419615	0.433025	0.782949	1.47892	8	45507788	45827906	+	ENSMUSG00000031626	0	87.896	0.93884	-0.0910482	0.288884	-0.315172	0.752631	0.928278	Sorbs2	protein_coding	sorbin and SH3 domain containing 2
3	115888501	115888700	0.419613	0.80689	0.89575	-0.0685388	3	115887822	115888130	-	ENSMUSG00000054426	-372	14.5957	1.26041	0.333898	0.239731	1.3928	0.16368	0.563742	A930005H10Rik	processed_transcript	RIKEN cDNA A930005H10 gene
13	36369301	36369500	0.41961	0.308621	0.718038	-2.08952	13	36117411	36537592	+	ENSMUSG00000021420	0	446.886	1.10757	0.147404	0.0669754	2.20087	0.0277452	0.245602	Fars2	protein_coding	phenylalanine-tRNA synthetase 2 (mitochondrial)
12	104830401	104830600	0.419607	0.294124	0.708009	-2.33656	12	104763114	104865076	-	ENSMUSG00000021097	0	163.22	1.01846	0.026388	0.227578	0.115952	0.907691	0.974443	Clmn	protein_coding	calmin
15	103323901	103324100	0.419601	0.557201	0.829695	-0.200678	15	103313895	103340086	-	ENSMUSG00000000552	0	1059.51	1.06792	0.09481	0.0842889	1.12482	0.260664	0.676926	Zfp385a	protein_coding	zinc finger protein 385A
10	68013201	68013400	0.419596	0.351558	0.74336	3.42367	10	67979570	68059740	+	ENSMUSG00000037846	0	104.68	0.883312	-0.179005	0.308162	-0.58088	0.561321	0.855192	Rtkn2	protein_coding	rhotekin 2
5	145218101	145218300	0.419594	0.886249	0.909734	0.203053	5	145204562	145221750	+	ENSMUSG00000055991	0	381.504	1.07706	0.107101	0.13904	0.770288	0.441129	0.803145	Zkscan5	protein_coding	zinc finger with KRAB and SCAN domains 5
5	121400301	121400500	0.419592	0.655427	0.860327	-0.6154	5	121397936	121444378	+	ENSMUSG00000042719	0	1170.08	1.05041	0.0709514	0.143719	0.493683	0.62153	0.880556	Naa25	protein_coding	N(alpha)-acetyltransferase 25, NatB auxiliary subunit
19	38836301	38836500	0.419573	0.966799	0.92318	0.0503184	19	38836579	38919923	+	ENSMUSG00000048720	-80	294.204	0.976426	-0.0344169	0.104215	-0.33025	0.741211	0.925659	Tbc1d12	protein_coding	TBC1D12: TBC1 domain family, member 12
14	27349701	27349900	0.419567	0.899379	0.912076	-0.723709	14	27238039	27403904	+	ENSMUSG00000021895	0	73.1969	0.978356	-0.0315688	0.162879	-0.193817	0.846319	0.957149	Arhgef3	protein_coding	Rho guanine nucleotide exchange factor (GEF) 3
4	43000701	43000900	0.419547	0.444121	0.787358	-0.302458	4	43002343	43010506	-	ENSMUSG00000028453	1444	282.67	0.929417	-0.105602	0.105073	-1.00504	0.314876	0.720338	Fancg	protein_coding	Fanconi anemia, complementation group G
1	64560301	64560500	0.419535	0.424019	0.77901	0.985869	1	64532804	64604547	+	ENSMUSG00000025958	0	1020.9	0.882579	-0.180203	0.0520359	-3.46305	0.000534089	0.0277349	Creb1	protein_coding	cAMP responsive element binding protein 1
6	29271001	29271200	0.419532	0.580346	0.837395	-0.286459	6	29272488	29275446	+	ENSMUSG00000043421	-1289	984.499	0.90506	-0.143915	0.202482	-0.710752	0.477238	0.821078	Hilpda	protein_coding	hypoxia inducible lipid droplet associated
7	118118701	118118900	0.419531	0.949493	0.920269	-0.254291	7	118118891	118129625	-	ENSMUSG00000030654	0	5033.26	0.981725	-0.0266084	0.105186	-0.252966	0.800295	0.942922	Arl6ip1	protein_coding	ADP-ribosylation factor-like 6 interacting protein 1
3	97164401	97164600	0.41953	0.838206	0.901653	-0.335076	3	97158777	97176574	+	ENSMUSG00000028093	0	318.132	0.865059	-0.20913	0.135706	-1.54106	0.123303	0.502945	Acp6	protein_coding	acid phosphatase 6, lysophosphatidic
9	78121601	78121800	0.419529	0.28885	0.704101	2.22404	9	78109192	78172107	+	ENSMUSG00000009828	0	735.317	0.90278	-0.147554	0.124691	-1.18336	0.236668	0.655005	Ick	protein_coding	intestinal cell kinase
1	136465901	136466100	0.419528	0.884677	0.909395	-0.0816643	1	136467958	136531511	+	ENSMUSG00000041498	-1859	321.579	0.850421	-0.233752	0.347146	-0.673353	0.500723	0.832588	Kif14	protein_coding	kinesin family member 14
11	77365801	77366000	0.419527	0.616995	0.849276	-1.53883	11	77216287	77460220	+	ENSMUSG00000037926	0	357.904	1.25792	0.331046	0.171963	1.9251	0.0542172	0.339745	Ssh2	protein_coding	slingshot homolog 2 (Drosophila)
8	26016101	26016300	0.419508	0.548061	0.826794	0.87047	8	25998729	26015601	-	ENSMUSG00000015994	-501	2346.26	0.976032	-0.0350003	0.0623723	-0.561151	0.574695	0.861138	Fnta	protein_coding	farnesyltransferase, CAAX box, alpha
1	36813701	36813900	0.419507	0.502182	0.811086	-1.67187	1	36792191	36939527	-	ENSMUSG00000026116	0	2914.36	1.00126	0.00182119	0.0962548	0.0189205	0.984905	0.99767	Tmem131	protein_coding	transmembrane protein 131
6	106770201	106770400	0.419506	0.442756	0.786964	2.20559	6	106769120	106782474	+	ENSMUSG00000013736	0	739.107	1.01109	0.0159185	0.0496451	0.320645	0.748479	0.927801	Trnt1	protein_coding	tRNA nucleotidyl transferase, CCA-adding, 1
13	21945501	21945700	0.419505	0.335877	0.734252	-0.210473	13	21945094	21960779	+	ENSMUSG00000006720	0	30.1879	0.770478	-0.376175	0.181771	-2.0695	0.0384988	0.288662	Zfp184	protein_coding	zinc finger protein 184 (Kruppel-like)
2	117250701	117250900	0.419502	0.931394	0.91757	-0.0549942	2	117249739	117271540	+	ENSMUSG00000027349	0	1114.31	1.00029	0.000424262	0.0947023	0.00447995	0.996426	0.999377	Fam98b	protein_coding	family with sequence similarity 98, member B
16	13902001	13902200	0.419497	0.994867	0.927524	-0.0998898	16	13903161	13949619	+	ENSMUSG00000022679	-962	107.153	0.905893	-0.142587	0.0994204	-1.43418	0.15152	0.548053	Mpv17l	protein_coding	Mpv17 transgene, kidney disease mutant-like
4	86857401	86857600	0.419487	0.86915	0.906987	-0.0308542	4	86854660	86857412	-	ENSMUSG00000028495	0	24728.9	1.00217	0.00312349	0.0934311	0.0334309	0.973331	0.993683	Rps6	protein_coding	ribosomal protein S6
6	94281601	94281800	0.419483	0.639552	0.855713	0.907967	6	93675455	94283322	-	ENSMUSG00000045095	0	488.084	1.18784	0.248342	0.111693	2.22344	0.026186	0.239053	Magi1	protein_coding	membrane associated guanylate kinase, WW and PDZ domain containing 1
4	3810401	3810600	0.419473	0.913014	0.914481	0.255134	4	3678115	3813122	+	ENSMUSG00000042228	0	480.637	0.971481	-0.0417428	0.105803	-0.394533	0.693188	0.910293	Lyn	protein_coding	LYN proto-oncogene, Src family tyrosine kinase
5	123149201	123149400	0.419472	0.863772	0.905988	-0.603994	5	123142193	123167435	+	ENSMUSG00000038384	0	1030.79	0.935836	-0.0956728	0.172344	-0.555128	0.578807	0.862673	Setd1b	protein_coding	SET domain containing 1B
11	113326101	113326300	0.41947	0.856459	0.904731	0.44672	11	113244853	113650079	-	ENSMUSG00000041654	0	931.597	1.06438	0.0900102	0.0606584	1.48389	0.137839	0.524516	Slc39a11	protein_coding	solute carrier family 39 (metal ion transporter), member 11
12	84101401	84101600	0.419461	0.955879	0.921575	0.160598	12	84100654	84111349	+	ENSMUSG00000043487	0	140.331	0.850718	-0.233248	0.125203	-1.86295	0.0624693	0.363081	Acot6	protein_coding	acyl-CoA thioesterase 6
8	71284801	71285000	0.419443	0.962718	0.922506	0.0296092	8	71272714	71360712	+	ENSMUSG00000004677	0	5488.13	1.12405	0.168711	0.0958955	1.75932	0.0785229	0.408197	Myo9b	protein_coding	myosin IXb
8	71284901	71285100	0.419443	0.962718	0.922506	0.0296092	8	71272714	71360712	+	ENSMUSG00000004677	0	5488.13	1.12405	0.168711	0.0958955	1.75932	0.0785229	0.408197	Myo9b	protein_coding	myosin IXb
5	150592801	150593000	0.419433	0.558332	0.830162	0.807278	5	150571643	150594525	-	ENSMUSG00000041132	0	45.2002	0.914041	-0.129669	0.261538	-0.495796	0.620038	0.879848	N4bp2l1	protein_coding	NEDD4 binding protein 2-like 1
2	31954401	31954600	0.419418	0.53941	0.824009	2.32195	2	31950260	31973442	+	ENSMUSG00000001864	0	206.745	1.14279	0.192564	0.288413	0.667666	0.504347	0.834274	Aif1l	protein_coding	allograft inflammatory factor 1-like
5	115011901	115012100	0.419409	0.794855	0.893367	0.0664698	5	115011137	115098790	+	ENSMUSG00000029550	0	1965.61	1.00596	0.00857619	0.0455086	0.188452	0.850522	0.958158	Sppl3	protein_coding	signal peptide peptidase 3
6	140426101	140426300	0.419406	0.618353	0.84972	1.08783	6	140424099	140594906	+	ENSMUSG00000030231	0	587.65	1.03307	0.0469368	0.099149	0.473397	0.63593	0.888114	Plekha5	protein_coding	pleckstrin homology domain containing, family A member 5
7	25245701	25245900	0.419396	0.696628	0.870877	-0.577441	7	25242561	25250761	-	ENSMUSG00000040857	0	2422.15	1.07307	0.101743	0.097331	1.04533	0.295869	0.70317	Erf	protein_coding	Ets2 repressor factor
4	135434001	135434200	0.419395	0.791896	0.892648	0.0329386	4	135412308	135433853	-	ENSMUSG00000059713	-149	667.215	0.871892	-0.197779	0.0973657	-2.0313	0.0422242	0.301373	Rcan3	protein_coding	regulator of calcineurin 3
6	48396501	48396700	0.419392	0.898767	0.911989	0.341899	6	48395586	48419855	+	ENSMUSG00000042810	0	404.176	0.976111	-0.0348831	0.113709	-0.306775	0.759015	0.929076	Krba1	protein_coding	KRAB-A domain containing 1
3	34078201	34078400	0.419387	0.607377	0.846121	1.76197	3	34056020	34081321	-	ENSMUSG00000027679	0	716.058	0.930928	-0.103259	0.088857	-1.16208	0.245204	0.663803	Dnajc19	protein_coding	DnaJ heat shock protein family (Hsp40) member C19
6	7983501	7983700	0.419383	0.552237	0.828191	0.882054	6	7981829	7983430	-	ENSMUSG00000096403	-72	6.52728	1.02869	0.0408134	0.262213	0.15565	0.876309	0.96647	Gm9825	processed_pseudogene	predicted gene 9825
19	23272701	23272900	0.419363	0.951054	0.92049	-0.0969913	19	23206441	23273897	-	ENSMUSG00000024943	0	1583.71	1.08054	0.111752	0.0998851	1.1188	0.263224	0.677451	Smc5	protein_coding	structural maintenance of chromosomes 5
17	66441001	66441200	0.419344	0.626665	0.852262	-1.09308	17	66336982	66449750	-	ENSMUSG00000052105	0	498.687	1.35327	0.436453	0.196321	2.22316	0.0262053	0.239053	Mtcl1	protein_coding	microtubule crosslinking factor 1
13	42781401	42781600	0.419343	0.874755	0.907912	0.5557	13	42680623	43138526	+	ENSMUSG00000054728	0	428.494	0.925168	-0.112213	0.130513	-0.85978	0.38991	0.769763	Phactr1	protein_coding	phosphatase and actin regulator 1
18	42511401	42511600	0.419334	0.483197	0.80304	-0.19451	18	42511510	42575551	+	ENSMUSG00000024498	0	2086.4	1.04899	0.0690034	0.105747	0.652534	0.514057	0.838899	Tcerg1	protein_coding	transcription elongation regulator 1 (CA150)
19	21271601	21271800	0.419333	0.818272	0.898063	0.223666	19	21272278	21282289	+	ENSMUSG00000024750	-479	2197.54	1.29659	0.374728	0.112379	3.33451	0.000854496	0.036379	Zfand5	protein_coding	zinc finger, AN1-type domain 5
1	192312501	192312700	0.419333	0.841263	0.902208	-0.533136	1	192190784	192510159	+	ENSMUSG00000058248	0	8.18498	0.868699	-0.203072	0.289758	-0.700832	0.483408	0.824272	Kcnh1	protein_coding	potassium voltage-gated channel, subfamily H (eag-related), member 1
2	165749101	165749300	0.419325	0.928524	0.917333	0.317728	2	165595032	165771727	+	ENSMUSG00000017897	0	198.118	2.20507	1.14083	0.481742	2.36813	0.0178785	0.199508	Eya2	protein_coding	EYA transcriptional coactivator and phosphatase 2
5	107346001	107346200	0.419315	0.5921	0.841113	1.5086	5	107331159	107387058	+	ENSMUSG00000029279	0	76.777	0.923556	-0.114729	0.188745	-0.607851	0.543287	0.849365	Brdt	protein_coding	bromodomain, testis-specific
5	107346101	107346300	0.419315	0.5921	0.841113	1.5086	5	107331159	107387058	+	ENSMUSG00000029279	0	76.777	0.923556	-0.114729	0.188745	-0.607851	0.543287	0.849365	Brdt	protein_coding	bromodomain, testis-specific
5	65764901	65765100	0.419314	0.382558	0.759815	-0.17972	5	65760991	65763866	-	ENSMUSG00000072918	-1036	7.33556	0.798564	-0.32452	0.28396	-1.14284	0.253106	0.66968	NA	NA	NA
11	53800101	53800300	0.419304	0.927004	0.917122	0.17489	11	53783418	53859256	-	ENSMUSG00000081769	0	10.8484	1.15246	0.204716	0.260424	0.786086	0.431817	0.797057	Gm12216	protein_coding	predicted gene 12216
14	121034501	121034700	0.419304	0.525128	0.819394	-1.4907	14	121035200	121283744	+	ENSMUSG00000025555	-501	3976.45	1.0146	0.0209153	0.0969095	0.215823	0.829126	0.953156	Farp1	protein_coding	FERM, RhoGEF (Arhgef) and pleckstrin domain protein 1 (chondrocyte-derived)
14	79107201	79107400	0.4193	0.658777	0.861298	-0.592014	14	78849178	79202310	+	ENSMUSG00000058997	0	1071.25	1.02995	0.0425802	0.0606994	0.701493	0.482996	0.824272	Vwa8	protein_coding	von Willebrand factor A domain containing 8
10	95275701	95275900	0.419289	0.548017	0.826778	-1.02794	10	95174746	95324097	-	ENSMUSG00000045867	0	182.476	0.964827	-0.0516575	0.122755	-0.420817	0.673889	0.901077	Cradd	protein_coding	CASP2 and RIPK1 domain containing adaptor with death domain
13	92338201	92338400	0.419288	0.738906	0.880914	-0.997558	13	92211881	92355003	-	ENSMUSG00000014850	0	225.542	0.95322	-0.0691193	0.0815569	-0.847497	0.396718	0.774452	Msh3	protein_coding	mutS homolog 3
7	28694401	28694600	0.41928	0.38227	0.759772	0.879585	7	28692849	28699338	+	ENSMUSG00000037463	0	299.034	0.89	-0.168122	0.106202	-1.58303	0.113414	0.484854	Fbxo27	protein_coding	F-box protein 27
5	128601801	128602000	0.419279	0.755867	0.88487	-0.150018	5	128579106	128600693	-	ENSMUSG00000072591	-1109	5.72966	0.341955	-1.54812	0.452247	-3.42318	0.000618931	NA	5930412G12Rik	lincRNA	RIKEN cDNA 5930412G12 gene
9	27298201	27298400	0.419268	0.762703	0.886334	0.510403	9	27299228	27334763	+	ENSMUSG00000034275	-829	7.2509	1.18019	0.239025	0.308065	0.775891	0.437813	0.801059	Igsf9b	protein_coding	immunoglobulin superfamily, member 9B
2	26932501	26932700	0.419265	0.415334	0.775115	-0.37506	2	26934047	26953496	+	ENSMUSG00000049897	-1348	10.4321	1.18369	0.243296	0.257361	0.945348	0.344481	0.739126	Stkld1	protein_coding	serine/threonine kinase-like domain containing 1
1	127869001	127869200	0.419262	0.957021	0.921804	0.0520348	1	127868773	127943868	+	ENSMUSG00000036104	0	1191.88	1.0365	0.0517259	0.0802814	0.644307	0.519377	0.841075	Rab3gap1	protein_coding	RAB3 GTPase activating protein subunit 1
3	89998901	89999100	0.419258	0.645091	0.857231	0.12404	3	89999589	90052475	-	ENSMUSG00000042520	490	5871.04	1.03913	0.0553758	0.112143	0.493798	0.621449	0.880556	Ubap2l	protein_coding	ubiquitin-associated protein 2-like
3	116424501	116424700	0.419251	0.71326	0.875231	0.23103	3	116272553	116424032	-	ENSMUSG00000033502	-470	108.622	0.837338	-0.256118	0.154384	-1.65896	0.0971229	0.451964	Cdc14a	protein_coding	CDC14 cell division cycle 14A
8	25598101	25598300	0.419246	0.183603	0.617495	-3.9742	8	25578492	25597487	-	ENSMUSG00000037363	-615	80.765	1.04395	0.0620489	0.137064	0.452699	0.650766	0.893645	Letm2	protein_coding	leucine zipper-EF-hand containing transmembrane protein 2
10	85592401	85592600	0.419243	0.578565	0.83691	-1.36521	10	85386814	85660292	+	ENSMUSG00000020042	0	56.4433	1.06282	0.0878987	0.141772	0.620001	0.535257	0.846784	Btbd11	protein_coding	BTB (POZ) domain containing 11
14	32192101	32192300	0.419232	0.400913	0.768837	-2.57385	14	32180162	32201898	-	ENSMUSG00000013701	0	1681.01	0.978563	-0.0312636	0.081678	-0.382766	0.701893	0.912686	Timm23	protein_coding	translocase of inner mitochondrial membrane 23
5	31494001	31494200	0.41923	0.573958	0.835492	-0.693035	5	31494741	31512903	+	ENSMUSG00000064037	-542	756.946	0.991703	-0.0120199	0.0774913	-0.155113	0.876732	0.96647	Gpn1	protein_coding	GPN-loop GTPase 1
9	20645101	20645300	0.419229	0.952492	0.920791	-0.0186069	9	20618118	20644767	-	ENSMUSG00000066892	-335	392.408	1.03801	0.0538145	0.12475	0.43138	0.666192	0.899523	Fbxl12	protein_coding	F-box and leucine-rich repeat protein 12
7	110121301	110121500	0.419217	0.550465	0.827686	-0.259026	7	110122350	110142112	+	ENSMUSG00000031016	-851	206.269	0.887164	-0.172727	0.20261	-0.852509	0.393932	0.772366	Wee1	protein_coding	WEE 1 homolog 1 (S. pombe)
6	116287101	116287300	0.419211	0.656353	0.860587	1.05226	6	116264222	116330298	+	ENSMUSG00000042213	0	56.4703	0.89795	-0.155294	0.163297	-0.950987	0.341611	0.737414	Zfand4	protein_coding	zinc finger, AN1-type domain 4
5	121329401	121329600	0.419206	0.889823	0.91045	-1.07289	5	121220219	121368577	+	ENSMUSG00000042744	0	1082.27	0.917294	-0.124543	0.117145	-1.06315	0.287713	0.698312	Hectd4	protein_coding	HECT domain E3 ubiquitin protein ligase 4
15	12926501	12926700	0.419199	0.790646	0.892308	-0.426439	15	12824815	12935290	+	ENSMUSG00000022191	0	1854.41	0.941309	-0.0872592	0.0807086	-1.08116	0.279624	0.690784	Drosha	protein_coding	drosha, ribonuclease type III
1	58504001	58504200	0.419197	0.704098	0.873174	-0.565282	1	58505148	58523230	+	ENSMUSG00000085054	-949	8.52102	0.947264	-0.078162	0.303206	-0.257785	0.796572	0.941718	Gm15834	lincRNA	predicted gene 15834
1	176836601	176836800	0.41918	0.841736	0.902301	0.0792906	1	176814660	177020437	+	ENSMUSG00000026504	0	545.981	0.983208	-0.0244321	0.0590009	-0.414097	0.678803	0.903387	Sdccag8	protein_coding	serologically defined colon cancer antigen 8
10	78428001	78428200	0.419178	0.934155	0.917895	-0.0562255	10	78425670	78427619	+	ENSMUSG00000005054	383	4169.16	1.06151	0.0861134	0.0890496	0.967027	0.33353	0.733959	Cstb	protein_coding	cystatin B
11	7067901	7068100	0.419177	0.647893	0.858079	0.294102	11	7063489	7178506	+	ENSMUSG00000020431	0	522.019	0.88711	-0.172815	0.172021	-1.00462	0.315081	0.720441	Adcy1	protein_coding	adenylate cyclase 1
12	51971601	51971800	0.419171	0.258451	0.681851	0.566509	12	51875873	51971321	-	ENSMUSG00000035181	-281	3134.6	0.992105	-0.0114357	0.134362	-0.0851106	0.932173	0.982262	Heatr5a	protein_coding	HEAT repeat containing 5A
17	46772001	46772200	0.419165	0.289108	0.704334	-0.981982	17	46773907	46782656	-	ENSMUSG00000063888	1708	2754.7	0.972907	-0.0396267	0.0699615	-0.566407	0.571117	0.860254	Rpl7l1	protein_coding	ribosomal protein L7-like 1
4	43038701	43038900	0.419165	0.891734	0.91082	0.862372	4	43032414	43046220	-	ENSMUSG00000036002	0	1490.4	1.00412	0.0059352	0.0615507	0.0964278	0.923181	0.979572	Fam214b	protein_coding	family with sequence similarity 214, member B
4	83464701	83464900	0.419165	0.990257	0.926699	-0.369458	4	83455680	83486459	-	ENSMUSG00000028484	0	1537.1	0.922723	-0.11603	0.0880804	-1.31732	0.18773	0.598587	Psip1	protein_coding	PC4 and SFRS1 interacting protein 1
7	24889801	24890000	0.419165	0.713729	0.875366	-1.50379	7	24884371	24889806	+	ENSMUSG00000040952	0	30006.8	0.993288	-0.0097159	0.141554	-0.0686376	0.945278	0.9862	Rps19	protein_coding	ribosomal protein S19
2	121270201	121270400	0.419162	0.786395	0.891616	0.594824	2	121193281	121271407	-	ENSMUSG00000043909	0	1145.72	0.977528	-0.0327893	0.0795394	-0.41224	0.680163	0.904024	Trp53bp1	protein_coding	transformation related protein 53 binding protein 1
10	121365801	121366000	0.419158	0.803086	0.895008	-0.114161	10	121365090	121397245	+	ENSMUSG00000034707	0	10913.3	1.1229	0.167223	0.0922563	1.81259	0.0698946	0.38543	Gns	protein_coding	glucosamine (N-acetyl)-6-sulfatase
16	91010001	91010200	0.419138	0.621485	0.850713	-0.276979	16	91011249	91016743	+	ENSMUSG00000087354	-1050	20.7361	1.22854	0.296943	0.292039	1.01679	0.309253	0.715089	4930404I05Rik	processed_transcript	RIKEN cDNA 4930404I05 gene
6	65043501	65043700	0.419122	0.389973	0.763703	1.76286	6	65042667	65116050	+	ENSMUSG00000029920	0	856.43	0.958071	-0.0617951	0.0667831	-0.925311	0.354804	0.746593	Smarcad1	protein_coding	SWI/SNF-related, matrix-associated actin-dependent regulator of chromatin, subfamily a, containing DEAD/H box 1
8	71581001	71581200	0.419122	0.928265	0.917305	-0.0135551	8	71568927	71586708	+	ENSMUSG00000031808	0	642.032	1.20474	0.268727	0.122188	2.1993	0.0278567	0.245872	Slc27a1	protein_coding	solute carrier family 27 (fatty acid transporter), member 1
3	85550301	85550500	0.419117	0.511613	0.81434	3.33117	3	84496093	85887516	-	ENSMUSG00000074513	0	2435.53	1.02024	0.0289094	0.0643162	0.449488	0.653079	0.894053	Arfip1	protein_coding	ADP-ribosylation factor interacting protein 1
9	22673101	22673300	0.419109	0.831839	0.900569	-0.0394256	9	22475715	22888280	+	ENSMUSG00000035919	0	152.327	1.14092	0.190202	0.111577	1.70467	0.0882558	0.429738	Bbs9	protein_coding	Bardet-Biedl syndrome 9 (human)
10	120873601	120873800	0.419098	0.201747	0.635728	2.80197	10	120781096	120899101	-	ENSMUSG00000051236	0	6336.75	0.990674	-0.0135182	0.113079	-0.119547	0.904842	0.97376	Msrb3	protein_coding	methionine sulfoxide reductase B3
15	59076101	59076300	0.419089	0.415831	0.77532	-1.64907	15	58941244	59082026	-	ENSMUSG00000022353	0	381.878	0.789315	-0.341327	0.226007	-1.51025	0.130979	0.513172	Mtss1	protein_coding	metastasis suppressor 1
16	58727601	58727800	0.419089	0.772664	0.888839	-0.195844	16	58727910	58734251	+	ENSMUSG00000022744	-111	2160.28	1.02374	0.0338554	0.0741353	0.456671	0.647908	0.892627	Cldnd1	protein_coding	claudin domain containing 1
11	3296201	3296400	0.419088	0.962865	0.922506	-0.34101	11	3288874	3309083	+	ENSMUSG00000020453	0	420.257	0.739604	-0.435174	0.131126	-3.31874	0.000904253	0.0377905	Patz1	protein_coding	POZ (BTB) and AT hook containing zinc finger 1
1	43092001	43092200	0.419078	0.835828	0.901404	0.124451	1	43047269	43098622	-	ENSMUSG00000070939	0	769.691	1.00127	0.00183424	0.0846512	0.0216682	0.982713	0.996615	Tgfbrap1	protein_coding	transforming growth factor, beta receptor associated protein 1
14	65077701	65077900	0.419071	0.86043	0.905456	-0.11846	14	65052060	65098106	-	ENSMUSG00000021978	0	3143.84	1.05004	0.0704419	0.118805	0.592921	0.553234	0.852021	Extl3	protein_coding	exostoses (multiple)-like 3
5	32785201	32785400	0.41907	0.87905	0.908683	0.0649109	5	32736301	32785646	-	ENSMUSG00000023452	0	1107.91	1.06904	0.096312	0.065899	1.46151	0.143876	0.53472	Pisd	protein_coding	phosphatidylserine decarboxylase
9	92269901	92270100	0.419067	0.741061	0.881462	0.378642	9	92250057	92271975	+	ENSMUSG00000032369	0	491.394	1.04192	0.0592406	0.162023	0.36563	0.714641	0.916653	Plscr1	protein_coding	phospholipid scramblase 1
6	93912801	93913000	0.419064	0.588407	0.839852	0.736971	6	93675455	94283322	-	ENSMUSG00000045095	0	488.084	1.18784	0.248342	0.111693	2.22344	0.026186	0.239053	Magi1	protein_coding	membrane associated guanylate kinase, WW and PDZ domain containing 1
9	63715701	63715900	0.419048	0.855719	0.904645	0.114331	9	63646767	63757994	-	ENSMUSG00000032402	0	2284.42	1.99303	0.994965	0.300537	3.31062	0.000930893	0.0387547	Smad3	protein_coding	SMAD family member 3
8	116611801	116612000	0.419037	0.900304	0.912218	0.286521	8	116568724	116732991	-	ENSMUSG00000031758	0	249.744	0.940112	-0.0890949	0.106889	-0.833525	0.404549	0.779296	Cdyl2	protein_coding	chromodomain protein, Y chromosome-like 2
5	130149701	130149900	0.419036	0.967102	0.923258	0.0831849	5	130144861	130155806	+	ENSMUSG00000034110	0	135.095	0.92237	-0.116582	0.104514	-1.11547	0.26465	0.677695	Kctd7	protein_coding	potassium channel tetramerisation domain containing 7
4	45427001	45427200	0.419034	0.259624	0.682846	-3.88277	4	45423278	45532470	-	ENSMUSG00000044813	0	359.714	1.06226	0.0871418	0.129566	0.672568	0.501222	0.832588	Shb	protein_coding	src homology 2 domain-containing transforming protein B
10	20311401	20311600	0.419034	0.43403	0.783179	1.32631	10	20312469	20342501	+	ENSMUSG00000037608	-870	3973.97	1.10776	0.147648	0.0779278	1.89467	0.0581359	0.352451	Bclaf1	protein_coding	BCL2-associated transcription factor 1
10	20311501	20311700	0.419034	0.43403	0.783179	1.32631	10	20312469	20342501	+	ENSMUSG00000037608	-770	3973.97	1.10776	0.147648	0.0779278	1.89467	0.0581359	0.352451	Bclaf1	protein_coding	BCL2-associated transcription factor 1
5	74273401	74273600	0.419027	0.748109	0.883321	-0.438407	5	74204816	74531747	-	ENSMUSG00000062110	0	277.499	1.06047	0.0847073	0.066156	1.28042	0.200398	0.616031	Scfd2	protein_coding	Sec1 family domain containing 2
2	157814601	157814800	0.419004	0.777029	0.889678	0.0320395	2	157737401	157891614	+	ENSMUSG00000027649	0	1021.26	1.04641	0.0654525	0.0478346	1.36831	0.171216	0.573164	Ctnnbl1	protein_coding	catenin, beta like 1
7	68750101	68750300	0.419002	0.639262	0.855685	-0.366202	7	68737045	68749241	-	ENSMUSG00000042659	-861	653.002	1.33738	0.419414	0.236306	1.77487	0.0759189	0.401622	Arrdc4	protein_coding	arrestin domain containing 4
19	10556201	10556400	0.419	0.766989	0.887372	-0.214562	19	10533865	10556238	-	ENSMUSG00000024667	0	240.279	0.892754	-0.163666	0.0874498	-1.87154	0.0612697	0.359162	Tmem216	protein_coding	transmembrane protein 216
8	40876701	40876900	0.418987	0.876997	0.908263	0.202224	8	40862396	40922308	+	ENSMUSG00000031596	0	740.911	1.30726	0.386549	0.34198	1.13033	0.258338	0.674107	Slc7a2	protein_coding	solute carrier family 7 (cationic amino acid transporter, y+ system), member 2
11	100493501	100493700	0.418981	0.692289	0.869766	-0.213612	11	100476353	100528000	-	ENSMUSG00000020917	0	7549.66	1.06009	0.084183	0.0962827	0.874331	0.381938	0.76398	Acly	protein_coding	ATP citrate lyase
10	76301301	76301500	0.418979	0.550862	0.827779	3.22736	10	76259429	76345291	-	ENSMUSG00000020231	0	1488.12	0.988754	-0.0163167	0.119632	-0.136391	0.891512	0.970261	Dip2a	protein_coding	disco interacting protein 2 homolog A
1	179517101	179517300	0.418977	0.656416	0.860597	0.213016	1	178951960	179518041	-	ENSMUSG00000055067	0	256.224	1.15824	0.211936	0.127165	1.66662	0.0955908	0.447051	Smyd3	protein_coding	SET and MYND domain containing 3
8	60891401	60891600	0.418974	0.725975	0.878311	0.700405	8	60890418	60907580	+	ENSMUSG00000038005	0	791.434	0.97352	-0.0387168	0.122875	-0.31509	0.752693	0.928278	Hpf1	protein_coding	histone PARylation factor 1
18	56975901	56976100	0.418965	0.680476	0.866974	0.487085	18	56955833	56975368	-	ENSMUSG00000024592	-534	253.934	0.79434	-0.332172	0.149527	-2.22148	0.0263187	0.239492	C330018D20Rik	protein_coding	RIKEN cDNA C330018D20 gene
4	76014401	76014600	0.418961	0.82934	0.900107	-0.460795	4	75941238	78211961	-	ENSMUSG00000028399	0	51.8023	0.923646	-0.114587	0.325878	-0.351627	0.725118	0.920875	Ptprd	protein_coding	protein tyrosine phosphatase, receptor type, D
9	69377401	69377600	0.418938	0.963705	0.922683	-0.470452	9	68653786	69388246	+	ENSMUSG00000032238	0	733.365	0.955091	-0.0662892	0.174822	-0.379182	0.704553	0.913357	Rora	protein_coding	RAR-related orphan receptor alpha
2	24863001	24863200	0.418937	0.813264	0.896938	-0.151254	2	24790769	24919609	-	ENSMUSG00000036893	0	1806.51	0.851157	-0.232503	0.10247	-2.269	0.0232685	0.22661	Ehmt1	protein_coding	euchromatic histone methyltransferase 1
4	107007701	107007900	0.418923	0.809928	0.896218	0.19457	4	106910701	107049694	+	ENSMUSG00000061887	0	2761.98	1.03423	0.0485532	0.0766267	0.633632	0.526321	0.843331	Ssbp3	protein_coding	single-stranded DNA binding protein 3
5	124424201	124424400	0.418917	0.676844	0.866102	0.450033	5	124368702	124425914	-	ENSMUSG00000038095	0	2284.27	1.05049	0.0710672	0.0855978	0.830246	0.4064	0.780815	Sbno1	protein_coding	strawberry notch homolog 1 (Drosophila)
4	118043301	118043500	0.418912	0.785687	0.891471	0.789474	4	117932154	118134914	-	ENSMUSG00000028538	0	1050.44	1.07784	0.10814	0.0467017	2.31555	0.0205831	0.214902	St3gal3	protein_coding	ST3 beta-galactoside alpha-2,3-sialyltransferase 3
17	79893401	79893600	0.41891	0.716254	0.876156	-1.13898	17	79848392	79896123	-	ENSMUSG00000059811	0	1259.13	1.02863	0.0407259	0.083915	0.485323	0.627447	0.884251	Atl2	protein_coding	atlastin GTPase 2
7	142377501	142377700	0.418909	0.57102	0.834373	-1.1438	7	142371148	142388038	-	ENSMUSG00000007891	0	24723.2	1.26346	0.337378	0.108409	3.11209	0.00185766	0.0565222	Ctsd	protein_coding	cathepsin D
16	18428601	18428800	0.418904	0.709756	0.874645	1.14472	16	18406886	18426852	-	ENSMUSG00000000326	-1750	4396.05	1.01911	0.0273091	0.0586865	0.465338	0.641689	0.890656	Comt	protein_coding	catechol-O-methyltransferase
13	97072801	97073000	0.418894	0.758904	0.885503	-1.15441	13	97067287	97129521	+	ENSMUSG00000041817	0	9.85736	1.08852	0.122367	0.23595	0.518615	0.604029	0.874966	Fam169a	protein_coding	family with sequence similarity 169, member A
18	38967501	38967700	0.418887	0.944988	0.919569	-0.162792	18	38601534	39376284	+	ENSMUSG00000036452	0	25.0958	1.04241	0.059927	0.186004	0.322182	0.747315	0.927345	Arhgap26	protein_coding	Rho GTPase activating protein 26
2	77184201	77184400	0.418879	0.844367	0.902813	-0.459299	2	77180340	77280592	-	ENSMUSG00000042272	0	2110.02	1.00033	0.000473746	0.0798668	0.0059317	0.995267	0.999377	Sestd1	protein_coding	SEC14 and spectrin domains 1
6	92843601	92843800	0.41887	0.881576	0.908908	0.375987	6	92816478	92847174	+	ENSMUSG00000048636	0	48.5675	1.13538	0.183178	0.250796	0.730385	0.465155	0.814286	A730049H05Rik	protein_coding	RIKEN cDNA A730049H05 gene
2	120616901	120617100	0.418867	0.95026	0.920406	-0.0433635	2	120609383	120621560	+	ENSMUSG00000027285	0	647.757	0.950667	-0.0729885	0.060034	-1.21579	0.224066	0.642738	Haus2	protein_coding	HAUS augmin-like complex, subunit 2
8	107397801	107398000	0.418866	0.344561	0.739362	1.46123	8	107388225	107403206	-	ENSMUSG00000003849	0	966.672	1.05765	0.0808629	0.259756	0.311303	0.75557	0.928487	Nqo1	protein_coding	NAD(P)H dehydrogenase, quinone 1
17	32113101	32113300	0.418863	0.747255	0.883066	-0.469532	17	32113429	32141839	+	ENSMUSG00000097305	-130	9.44149	1.07084	0.0987462	0.282622	0.349393	0.726795	0.920875	Gm17276	lincRNA	predicted gene, 17276
8	105707001	105707200	0.418863	0.480996	0.802325	-0.95254	8	105703655	105707933	-	ENSMUSG00000013155	0	303.338	0.86681	-0.206212	0.155248	-1.32828	0.184087	0.59208	Enkd1	protein_coding	enkurin domain containing 1
2	165318801	165319000	0.418856	0.742207	0.881804	-0.720091	2	165288031	165326479	-	ENSMUSG00000017670	0	2280.81	0.918477	-0.122684	0.0882915	-1.38953	0.164672	0.565418	Elmo2	protein_coding	engulfment and cell motility 2
4	57809601	57809800	0.41884	0.523134	0.818793	-2.78218	4	57717657	57896984	+	ENSMUSG00000038729	0	7.18854	1.46307	0.549004	0.272762	2.01276	0.0441402	0.30875	Akap2	protein_coding	A kinase (PRKA) anchor protein 2
17	66380001	66380200	0.418835	0.881008	0.908842	0.367591	17	66336982	66449750	-	ENSMUSG00000052105	0	498.687	1.35327	0.436453	0.196321	2.22316	0.0262053	0.239053	Mtcl1	protein_coding	microtubule crosslinking factor 1
7	81828201	81828400	0.418834	0.489298	0.805634	-0.36086	7	81792075	81829431	-	ENSMUSG00000025103	0	2084.69	0.951278	-0.0720615	0.0661279	-1.08973	0.275832	0.688251	Btbd1	protein_coding	BTB (POZ) domain containing 1
11	110094301	110094500	0.418833	0.591896	0.841073	1.98653	11	110025634	110095978	-	ENSMUSG00000041828	0	14.0144	0.968863	-0.0456351	0.416879	-0.109468	0.912831	0.975989	Abca8a	protein_coding	ATP-binding cassette, sub-family A (ABC1), member 8a
5	115300101	115300300	0.418828	0.714858	0.87574	0.185678	5	115297110	115300999	-	ENSMUSG00000009013	0	7307.28	0.904371	-0.145013	0.0873955	-1.65927	0.0970604	0.451964	Dynll1	protein_coding	dynein light chain LC8-type 1
1	91440201	91440400	0.418817	0.628523	0.852981	-1.14458	1	91415984	91459330	-	ENSMUSG00000055866	0	408.311	1.79945	0.84756	0.239853	3.53366	0.000409847	0.0241892	Per2	protein_coding	period circadian clock 2
15	31600001	31600200	0.418816	0.700183	0.871954	0.894792	15	31601852	31621227	+	ENSMUSG00000039065	-1653	502.336	0.948124	-0.0768516	0.120188	-0.639426	0.522546	0.841358	Fam173b	protein_coding	family with sequence similarity 173, member B
3	138225701	138225900	0.418814	0.933064	0.917782	0.109011	3	138217823	138233382	+	ENSMUSG00000055301	0	204.089	0.733125	-0.447869	0.30191	-1.48345	0.137955	0.524742	Adh7	protein_coding	alcohol dehydrogenase 7 (class IV), mu or sigma polypeptide
13	37903001	37903200	0.418812	0.668802	0.863914	-0.966184	13	37778400	37952002	+	ENSMUSG00000039087	0	668.385	0.837666	-0.255553	0.142028	-1.79931	0.0719695	0.392018	Rreb1	protein_coding	ras responsive element binding protein 1
18	36993701	36993900	0.418797	0.973257	0.923967	0.290992	18	36930285	37187657	+	ENSMUSG00000007440	0	151.603	1.05368	0.0754344	0.175766	0.429174	0.667797	0.89954	Pcdha11	protein_coding	protocadherin alpha 11
7	144524701	144524900	0.418788	0.396125	0.766728	-1.47842	7	144476758	144553729	-	ENSMUSG00000037519	0	1830.18	0.950727	-0.0728963	0.0984524	-0.740422	0.459044	0.812524	Ppfia1	protein_coding	protein tyrosine phosphatase, receptor type, f polypeptide (PTPRF), interacting protein (liprin), alpha 1
9	26999901	27000100	0.418788	0.884222	0.909279	-0.0584031	9	26974135	26999566	-	ENSMUSG00000031969	-336	938.894	1.01008	0.0144735	0.0807975	0.179133	0.857834	0.960426	Acad8	protein_coding	acyl-Coenzyme A dehydrogenase family, member 8
5	114776901	114777100	0.418773	0.543761	0.825232	1.93311	5	114773737	114774983	-	ENSMUSG00000092183	-1919	14.1285	0.826332	-0.275207	0.190504	-1.44462	0.148564	0.542151	4930515G01Rik	antisense_RNA	RIKEN cDNA 4930515G01 gene
1	192139201	192139400	0.41877	0.339722	0.736544	-2.0831	1	192098656	192138010	-	ENSMUSG00000037395	-1192	478.551	0.89676	-0.157206	0.126503	-1.24271	0.213975	0.632838	Rcor3	protein_coding	REST corepressor 3
7	91432001	91432200	0.418768	0.692078	0.869732	0.185551	7	91090706	92447003	+	ENSMUSG00000052572	0	39.4119	1.12633	0.171636	0.214627	0.799691	0.42389	0.791649	Dlg2	protein_coding	discs, large homolog 2 (Drosophila)
6	88907001	88907200	0.418767	0.376832	0.756876	1.6229	6	88902251	88912238	+	ENSMUSG00000002871	0	757.986	0.943655	-0.0836679	0.124782	-0.670514	0.50253	0.833052	Tpra1	protein_coding	transmembrane protein, adipocyte asscociated 1
13	95832801	95833000	0.418749	0.966247	0.923058	-0.312222	13	95627177	95891922	-	ENSMUSG00000021676	0	41.3015	1.3257	0.40675	0.244475	1.66377	0.0961592	0.449048	Iqgap2	protein_coding	IQ motif containing GTPase activating protein 2
8	11759101	11759300	0.418747	0.709035	0.874509	0.44511	8	11728105	11835219	+	ENSMUSG00000031511	0	1471.68	1.01213	0.0173959	0.0703174	0.24739	0.804606	0.944373	Arhgef7	protein_coding	Rho guanine nucleotide exchange factor (GEF7)
15	6715001	6715200	0.418736	0.772793	0.888887	0.385875	15	6708381	6800398	+	ENSMUSG00000050310	0	1029.4	1.30568	0.384805	0.118215	3.25512	0.00113345	0.0427108	Rictor	protein_coding	RPTOR independent companion of MTOR, complex 2
8	91276101	91276300	0.418726	0.997486	0.927997	0.109098	8	91217030	91313262	-	ENSMUSG00000033282	0	367.399	0.978354	-0.0315719	0.104116	-0.303237	0.761709	0.930078	Rpgrip1l	protein_coding	Rpgrip1-like
8	91276201	91276400	0.418726	0.997486	0.927997	0.109098	8	91217030	91313262	-	ENSMUSG00000033282	0	367.399	0.978354	-0.0315719	0.104116	-0.303237	0.761709	0.930078	Rpgrip1l	protein_coding	Rpgrip1-like
5	100500801	100501000	0.418706	0.875057	0.907954	0.0900113	5	100441918	100500639	-	ENSMUSG00000035310	-163	370.683	0.980124	-0.0289642	0.156823	-0.184694	0.853469	0.958925	Lin54	protein_coding	lin-54 homolog (C. elegans)
9	119155301	119155500	0.418704	0.871499	0.907391	0.41024	9	119148023	119157093	-	ENSMUSG00000010651	0	4.95986	0.895184	-0.159744	0.352596	-0.453051	0.650512	NA	Acaa1b	protein_coding	acetyl-Coenzyme A acyltransferase 1B
6	35245101	35245300	0.41869	0.786161	0.891566	-0.427355	6	35177430	35247590	+	ENSMUSG00000038759	0	2106.92	0.912661	-0.131849	0.173273	-0.760933	0.446697	0.805899	Nup205	protein_coding	nucleoporin 205
2	172999801	173000000	0.418685	0.418769	0.776627	-0.23278	2	173000117	173015739	+	ENSMUSG00000027509	-118	1563.1	1.00864	0.0124124	0.0776886	0.159771	0.873062	0.965644	Rae1	protein_coding	ribonucleic acid export 1
12	12912101	12912300	0.418683	0.881694	0.908931	0.0445534	12	12911986	12912369	+	ENSMUSG00000066629	0	6.30388	0.90763	-0.139823	0.329614	-0.424203	0.671417	0.899928	Rpl36-ps3	processed_pseudogene	ribosomal protein L36, pseudogene 3
4	145155901	145156100	0.418681	0.55248	0.82822	-1.19688	4	144972626	145194995	-	ENSMUSG00000020220	0	1851.88	0.921741	-0.117566	0.129915	-0.904947	0.365493	0.75415	Vps13d	protein_coding	vacuolar protein sorting 13D
19	32157101	32157300	0.418681	0.556423	0.829507	1.64515	19	32122727	32389714	-	ENSMUSG00000040451	0	919.762	1.04013	0.0567634	0.0992346	0.572013	0.567313	0.858491	Sgms1	protein_coding	sphingomyelin synthase 1
15	54916501	54916700	0.418677	0.460023	0.793802	-0.958486	15	54838898	54920146	-	ENSMUSG00000022425	0	27.0017	1.20653	0.270862	0.516387	0.524533	0.599908	0.872895	Enpp2	protein_coding	ectonucleotide pyrophosphatase/phosphodiesterase 2
8	78624101	78624300	0.418671	0.650395	0.85883	-0.573933	8	78509335	78734005	+	ENSMUSG00000031684	0	905.044	0.922111	-0.116988	0.0805904	-1.45163	0.146603	0.538694	Slc10a7	protein_coding	solute carrier family 10 (sodium/bile acid cotransporter family), member 7
17	84789501	84789700	0.418657	0.550875	0.827779	-1.9799	17	84705247	84790789	-	ENSMUSG00000024120	0	1646.61	0.984584	-0.0224138	0.0992244	-0.22589	0.821287	0.95103	Lrpprc	protein_coding	leucine-rich PPR-motif containing
17	84789601	84789800	0.418657	0.550875	0.827779	-1.9799	17	84705247	84790789	-	ENSMUSG00000024120	0	1646.61	0.984584	-0.0224138	0.0992244	-0.22589	0.821287	0.95103	Lrpprc	protein_coding	leucine-rich PPR-motif containing
11	8575401	8575600	0.418649	0.830459	0.90031	-0.503465	11	8431652	8664535	-	ENSMUSG00000020422	0	3783.58	1.00119	0.00171104	0.157565	0.0108593	0.991336	0.99847	Tns3	protein_coding	tensin 3
10	21008101	21008300	0.418648	0.966969	0.923226	0.342455	10	20952547	21080428	+	ENSMUSG00000019986	0	357.628	1.02645	0.0376636	0.0799464	0.471111	0.637561	0.889176	Ahi1	protein_coding	Abelson helper integration site 1
3	105704001	105704200	0.418627	0.835005	0.901263	-0.266375	3	105704599	105720842	+	ENSMUSG00000048458	-400	177.504	1.25829	0.331464	0.233277	1.4209	0.155345	0.552373	Fam212b	protein_coding	family with sequence similarity 212, member B
4	136431301	136431500	0.418615	0.333043	0.732901	-1.4199	4	136423524	136444398	+	ENSMUSG00000070687	0	51.2361	1.61219	0.689022	0.3209	2.14716	0.0317807	0.264019	Htr1d	protein_coding	5-hydroxytryptamine (serotonin) receptor 1D
9	107295301	107295500	0.418613	0.508435	0.813228	1.24522	9	107296026	107302784	+	ENSMUSG00000032578	-527	121.432	1.3558	0.439143	0.270699	1.62225	0.104749	0.466474	Cish	protein_coding	cytokine inducible SH2-containing protein
9	107295401	107295600	0.418613	0.508435	0.813228	1.24522	9	107296026	107302784	+	ENSMUSG00000032578	-427	121.432	1.3558	0.439143	0.270699	1.62225	0.104749	0.466474	Cish	protein_coding	cytokine inducible SH2-containing protein
7	55794701	55794900	0.418608	0.870283	0.907173	-0.0697681	7	55794148	55831447	+	ENSMUSG00000033790	0	404.14	0.959355	-0.0598631	0.0744021	-0.804589	0.421057	0.789498	Tubgcp5	protein_coding	tubulin, gamma complex associated protein 5
2	58029501	58029700	0.418602	0.621295	0.850651	0.417716	2	57997884	58045860	+	ENSMUSG00000026828	0	59.7904	0.642063	-0.639213	0.231903	-2.75638	0.00584443	0.108584	Galnt5	protein_coding	UDP-N-acetyl-alpha-D-galactosamine:polypeptide N-acetylgalactosaminyltransferase 5
19	46040201	46040400	0.418601	0.931467	0.917581	-0.0372424	19	46032593	46045214	-	ENSMUSG00000025223	0	4229.84	0.982772	-0.0250709	0.0937102	-0.267537	0.789056	0.938647	Ldb1	protein_coding	LIM domain binding 1
6	122707001	122707200	0.418595	0.346815	0.740609	2.72133	6	122707489	122714633	+	ENSMUSG00000012396	-290	7.91856	0.873169	-0.195666	0.252018	-0.776398	0.437514	0.800902	Nanog	protein_coding	Nanog homeobox
5	123150501	123150700	0.418593	0.778348	0.889948	1.07843	5	123142193	123167435	+	ENSMUSG00000038384	0	1030.79	0.935836	-0.0956728	0.172344	-0.555128	0.578807	0.862673	Setd1b	protein_coding	SET domain containing 1B
5	123150601	123150800	0.418593	0.778348	0.889948	1.07843	5	123142193	123167435	+	ENSMUSG00000038384	0	1030.79	0.935836	-0.0956728	0.172344	-0.555128	0.578807	0.862673	Setd1b	protein_coding	SET domain containing 1B
5	122264001	122264200	0.418592	0.744864	0.882485	0.118243	5	122241287	122264460	-	ENSMUSG00000038593	0	220.768	1.07151	0.0996406	0.117328	0.849247	0.395744	0.773488	Tctn1	protein_coding	tectonic family member 1
1	21522001	21522200	0.418589	0.603093	0.844728	-1.14062	1	21398403	21961942	-	ENSMUSG00000028033	0	10.8657	0.753023	-0.409235	0.327468	-1.2497	0.211411	0.629551	Kcnq5	protein_coding	potassium voltage-gated channel, subfamily Q, member 5
14	23429201	23429400	0.418586	0.72944	0.878978	-0.654451	14	23289431	23803304	-	ENSMUSG00000063142	0	21.9204	0.975179	-0.0362615	0.269221	-0.134691	0.892857	0.970261	Kcnma1	protein_coding	potassium large conductance calcium-activated channel, subfamily M, alpha member 1
10	78406201	78406400	0.418584	0.539572	0.824051	1.44398	10	78400362	78413043	-	ENSMUSG00000061032	0	5251.44	1.02588	0.0368574	0.0456778	0.806899	0.419724	0.788254	Rrp1	protein_coding	ribosomal RNA processing 1 homolog (S. cerevisiae)
9	120578101	120578300	0.418584	0.074901	0.457743	3.92011	9	120577346	120578072	+	ENSMUSG00000052658	30	6.31453	0.723306	-0.467322	0.309719	-1.50886	0.131335	0.51376	5830454E08Rik	lincRNA	RIKEN cDNA 5830454E08 gene
18	23860001	23860200	0.418575	0.866081	0.906369	0.104094	18	23752333	23893861	+	ENSMUSG00000024277	0	1317.83	1.06561	0.0916813	0.100251	0.914522	0.360443	0.750631	Mapre2	protein_coding	microtubule-associated protein, RP/EB family, member 2
6	38122501	38122700	0.41857	0.504297	0.811746	-1.65503	6	38123174	38254009	-	ENSMUSG00000063455	475	117.174	0.862166	-0.213963	0.181544	-1.17857	0.23857	0.657081	D630045J12Rik	protein_coding	RIKEN cDNA D630045J12 gene
15	42675901	42676100	0.418569	0.407746	0.771927	-0.614092	15	42424727	42676977	-	ENSMUSG00000022309	0	50.795	0.963768	-0.0532427	0.316845	-0.16804	0.866552	0.963813	Angpt1	protein_coding	angiopoietin 1
13	59675901	59676100	0.418547	0.690942	0.86945	0.307507	13	59634996	59675784	-	ENSMUSG00000021556	-118	2186.58	0.941358	-0.0871845	0.0902788	-0.965726	0.334181	0.734319	Golm1	protein_coding	golgi membrane protein 1
2	32625001	32625200	0.418521	0.856	0.904659	-0.130157	2	32621758	32646805	+	ENSMUSG00000026817	0	6091.05	1.11601	0.158345	0.0819424	1.9324	0.0533107	0.337898	Ak1	protein_coding	adenylate kinase 1
3	57846601	57846800	0.418515	0.716562	0.876231	0.484755	3	57841895	57847564	-	ENSMUSG00000027805	0	861.536	0.97608	-0.0349285	0.115661	-0.301989	0.76266	0.930284	Pfn2	protein_coding	profilin 2
19	53751301	53751500	0.418514	0.471756	0.798805	-2.64228	19	53677306	53867080	+	ENSMUSG00000043639	0	31.9377	0.697466	-0.519806	0.194295	-2.67534	0.00746525	0.124622	Rbm20	protein_coding	RNA binding motif protein 20
5	67058001	67058200	0.418506	0.579794	0.8373	-1.67905	5	66745835	67057159	+	ENSMUSG00000037736	843	63.31	1.1279	0.173644	0.29785	0.582992	0.559899	0.854619	Limch1	protein_coding	LIM and calponin homology domains 1
5	67058101	67058300	0.418506	0.579794	0.8373	-1.67905	5	66745835	67057159	+	ENSMUSG00000037736	943	63.31	1.1279	0.173644	0.29785	0.582992	0.559899	0.854619	Limch1	protein_coding	LIM and calponin homology domains 1
4	43000301	43000500	0.418504	0.659402	0.861421	-0.103183	4	43002343	43010506	-	ENSMUSG00000028453	1844	282.67	0.929417	-0.105602	0.105073	-1.00504	0.314876	0.720338	Fancg	protein_coding	Fanconi anemia, complementation group G
9	104074701	104074900	0.418503	0.731353	0.879406	1.09903	9	104040662	104127463	+	ENSMUSG00000090150	0	426.435	1.04668	0.0658161	0.0695462	0.946366	0.343962	0.739037	Acad11	protein_coding	acyl-Coenzyme A dehydrogenase family, member 11
2	75938001	75938200	0.418503	0.546818	0.826329	0.869902	2	75935863	75938462	-	ENSMUSG00000075273	0	299.297	0.976543	-0.0342447	0.145555	-0.235271	0.813999	0.948579	Ttc30b	protein_coding	tetratricopeptide repeat domain 30B
4	62969901	62970100	0.418495	0.911863	0.914223	0.284473	4	62965573	63139708	+	ENSMUSG00000028358	0	389.692	0.944697	-0.0820757	0.138659	-0.591926	0.5539	0.852425	Zfp618	protein_coding	zinc finger protein 618
6	24647001	24647200	0.418481	0.942106	0.919087	0.0821932	6	24613805	24665009	-	ENSMUSG00000029684	0	1831.12	1.04436	0.0626157	0.0641799	0.975627	0.32925	0.731135	Wasl	protein_coding	Wiskott-Aldrich syndrome-like (human)
18	75445201	75445400	0.418478	0.895246	0.911493	-0.113541	18	75431224	75697696	-	ENSMUSG00000052928	0	1233.73	1.04649	0.065557	0.0961201	0.682032	0.495219	0.830239	Ctif	protein_coding	CBP80/20-dependent translation initiation factor
16	57519101	57519300	0.418467	0.959551	0.922194	0.259869	16	57353093	57573126	+	ENSMUSG00000043336	0	2835.26	0.884562	-0.176965	0.247337	-0.715482	0.474311	0.819715	Filip1l	protein_coding	filamin A interacting protein 1-like
2	77012301	77012500	0.418461	0.640774	0.856096	-2.30407	2	77009902	77170636	-	ENSMUSG00000044033	0	139.951	0.853397	-0.228711	0.183601	-1.24569	0.212876	0.631496	Ccdc141	protein_coding	coiled-coil domain containing 141
12	5370501	5370700	0.418457	0.599011	0.843437	-0.526032	12	5077472	5375682	-	ENSMUSG00000020627	0	332.581	1.1938	0.255566	0.251069	1.01791	0.308719	0.714765	Klhl29	protein_coding	kelch-like 29
13	96407001	96407200	0.418453	0.954701	0.9213	-0.886443	13	96388294	96415587	+	ENSMUSG00000021671	0	375.602	1.01867	0.0266894	0.0929126	0.287253	0.773919	0.934323	Poc5	protein_coding	POC5 centriolar protein
1	160043501	160043700	0.418437	0.907736	0.913525	0.386551	1	160044384	160078428	+	ENSMUSG00000090394	-685	132.358	1.29894	0.377334	0.220988	1.70749	0.0877315	0.428482	4930523C07Rik	protein_coding	RIKEN cDNA 4930523C07 gene
13	94286501	94286700	0.418425	0.810989	0.896549	-0.548066	13	94201310	94285857	-	ENSMUSG00000021687	-645	1146.73	1.02203	0.0314357	0.0881418	0.356649	0.721355	0.919909	Scamp1	protein_coding	secretory carrier membrane protein 1
5	118246501	118246700	0.418419	0.741395	0.881618	-1.11404	5	118190736	118245116	-	ENSMUSG00000032850	-1386	83.8255	1.11175	0.152839	0.178388	0.85678	0.391567	0.770827	Rnft2	protein_coding	ring finger protein, transmembrane 2
5	32729001	32729200	0.418417	0.67298	0.865243	0.927597	5	32724352	32736194	+	ENSMUSG00000082305	0	6.26778	1.05735	0.0804483	0.283131	0.284138	0.776305	0.934707	Gm2420	transcribed_unprocessed_pseudogene	predicted gene 2420
2	24366201	24366400	0.418391	0.992831	0.92715	-0.00580518	2	24367580	24409182	+	ENSMUSG00000026979	-1181	270.32	0.784656	-0.349868	0.229907	-1.52178	0.128065	0.510592	Psd4	protein_coding	pleckstrin and Sec7 domain containing 4
5	142628701	142628900	0.418378	0.93084	0.917543	-0.21655	5	142629542	142670588	+	ENSMUSG00000029578	-643	2569.16	0.961106	-0.0572328	0.0364538	-1.57001	0.116413	0.490918	Wipi2	protein_coding	WD repeat domain, phosphoinositide interacting 2
7	79786501	79786700	0.418376	0.634805	0.854513	-1.60256	7	79743163	79785950	+	ENSMUSG00000039099	552	13.7934	0.882259	-0.180726	0.267206	-0.676356	0.498815	0.832281	Wdr93	protein_coding	WD repeat domain 93
6	52013001	52013200	0.418373	0.728786	0.878833	-0.0115451	6	51859166	52012549	-	ENSMUSG00000059182	-453	1708.1	1.02823	0.0401596	0.0665294	0.603637	0.546085	0.850499	Skap2	protein_coding	src family associated phosphoprotein 2
17	12317601	12317800	0.418373	0.549994	0.827502	0.97664	17	12318885	12327250	+	ENSMUSG00000097350	-1086	40.5306	0.827438	-0.273276	0.142564	-1.91686	0.0552553	0.343579	4732491K20Rik	lincRNA	RIKEN cDNA 4732491K20 gene
17	45119001	45119200	0.418368	0.464469	0.795608	1.46321	17	44777152	45119290	+	ENSMUSG00000038954	0	569.479	1.03713	0.0525905	0.0689202	0.763064	0.445425	0.805433	Supt3	protein_coding	suppressor of Ty 3
9	106071901	106072100	0.418364	0.564206	0.832288	-0.922726	9	105989454	106096783	-	ENSMUSG00000032572	0	9.90219	0.834942	-0.260252	0.270186	-0.963233	0.335431	0.734953	Col6a4	protein_coding	collagen, type VI, alpha 4
1	39979301	39979500	0.418361	0.322203	0.726696	-1.30331	1	39900913	40026310	+	ENSMUSG00000026074	0	8446.16	1.14919	0.200616	0.133936	1.49785	0.134173	0.518895	Map4k4	protein_coding	mitogen-activated protein kinase kinase kinase kinase 4
5	139943901	139944100	0.418356	0.987589	0.926338	-0.0309126	5	139907943	139974711	+	ENSMUSG00000048988	0	721.544	0.956762	-0.0637685	0.249758	-0.255321	0.798475	0.942526	Elfn1	protein_coding	leucine rich repeat and fibronectin type III, extracellular 1
14	17900101	17900300	0.418355	0.797309	0.893889	-0.52697	14	17660960	18038088	+	ENSMUSG00000021779	0	23.8041	1.22038	0.287331	0.317347	0.905415	0.365246	0.75415	Thrb	protein_coding	thyroid hormone receptor beta
4	43294001	43294200	0.418327	0.73477	0.880098	0.724406	4	43267159	43373833	+	ENSMUSG00000028457	0	4.69829	1.50365	0.588472	0.307415	1.91426	0.0555872	NA	Atp8b5	protein_coding	ATPase, class I, type 8B, member 5
2	164745201	164745400	0.418322	0.840983	0.902195	-0.121426	2	164745983	164768607	+	ENSMUSG00000017299	-584	429.945	1.0242	0.0344938	0.0487114	0.708127	0.478866	0.821249	Dnttip1	protein_coding	deoxynucleotidyltransferase, terminal, interacting protein 1
10	94122901	94123100	0.41832	0.744455	0.882395	0.691717	10	94036001	94145339	+	ENSMUSG00000020021	0	201.86	1.33149	0.413044	0.161985	2.5499	0.0107754	0.152412	Fgd6	protein_coding	FYVE, RhoGEF and PH domain containing 6
4	86854001	86854200	0.418313	0.939085	0.918691	0.17186	4	86854660	86857412	-	ENSMUSG00000028495	461	24728.9	1.00217	0.00312349	0.0934311	0.0334309	0.973331	0.993683	Rps6	protein_coding	ribosomal protein S6
5	65781201	65781400	0.418312	0.830491	0.90031	0.378733	5	65763521	65830108	+	ENSMUSG00000037795	0	553.673	1.05254	0.0738788	0.146724	0.503523	0.614597	0.878077	N4bp2	protein_coding	NEDD4 binding protein 2
5	65781301	65781500	0.418312	0.830491	0.90031	0.378733	5	65763521	65830108	+	ENSMUSG00000037795	0	553.673	1.05254	0.0738788	0.146724	0.503523	0.614597	0.878077	N4bp2	protein_coding	NEDD4 binding protein 2
15	99771701	99771900	0.418304	0.493197	0.807089	-0.166168	15	99765991	99782332	+	ENSMUSG00000090406	0	7.94802	0.888967	-0.169798	0.368767	-0.460448	0.645195	0.89116	Gm17058	antisense_RNA	predicted gene 17058
19	30031401	30031600	0.418294	0.973797	0.924058	0.0274564	19	30030513	30093722	+	ENSMUSG00000024817	0	2358.57	0.907277	-0.140385	0.0701111	-2.00232	0.0452501	0.313246	Uhrf2	protein_coding	ubiquitin-like, containing PHD and RING finger domains 2
7	127588101	127588300	0.418293	0.471789	0.798815	-0.241039	7	127588698	127603605	+	ENSMUSG00000030816	-399	2089.38	1.1043	0.143128	0.0439092	3.25964	0.00111554	0.0427108	Rnf40	protein_coding	ring finger protein 40
5	114691401	114691600	0.418287	0.59339	0.841541	-2.48682	5	114669403	114690984	-	ENSMUSG00000011884	-418	1318.47	1.05525	0.0775812	0.0524646	1.47873	0.139212	0.526603	Gltp	protein_coding	glycolipid transfer protein
18	6237901	6238100	0.418281	0.607355	0.846121	-0.380952	18	6201002	6242174	-	ENSMUSG00000006740	0	4391.15	0.904981	-0.144041	0.118666	-1.21383	0.224813	0.643398	Kif5b	protein_coding	kinesin family member 5B
18	6238001	6238200	0.418281	0.607355	0.846121	-0.380952	18	6201002	6242174	-	ENSMUSG00000006740	0	4391.15	0.904981	-0.144041	0.118666	-1.21383	0.224813	0.643398	Kif5b	protein_coding	kinesin family member 5B
11	82870601	82870800	0.418251	0.676856	0.866102	0.15995	11	82802449	82871210	-	ENSMUSG00000020696	0	142.778	0.870503	-0.200079	0.152219	-1.31441	0.188707	0.600077	Rffl	protein_coding	ring finger and FYVE like domain containing protein
5	67266101	67266300	0.418245	0.491103	0.806272	-2.90813	5	67260565	67291461	+	ENSMUSG00000037720	0	2007.03	0.988729	-0.0163532	0.0579207	-0.282338	0.777685	0.935182	Tmem33	protein_coding	transmembrane protein 33
5	67266201	67266400	0.418245	0.491103	0.806272	-2.90813	5	67260565	67291461	+	ENSMUSG00000037720	0	2007.03	0.988729	-0.0163532	0.0579207	-0.282338	0.777685	0.935182	Tmem33	protein_coding	transmembrane protein 33
1	59485901	59486100	0.418227	0.509868	0.813834	-1.05034	1	59482147	59486947	+	ENSMUSG00000041075	0	3091.08	1.01135	0.0162772	0.132351	0.122986	0.902119	0.97253	Fzd7	protein_coding	frizzled class receptor 7
6	38736201	38736400	0.41822	0.547239	0.826456	-1.62837	6	38694390	38876165	-	ENSMUSG00000061436	0	387.031	0.792564	-0.335401	0.24103	-1.39153	0.164064	0.564278	Hipk2	protein_coding	homeodomain interacting protein kinase 2
13	83592401	83592600	0.418219	0.959029	0.922089	-0.0234718	13	83504034	83667079	+	ENSMUSG00000005583	0	208.646	0.828644	-0.271175	0.119207	-2.27483	0.0229164	0.224969	Mef2c	protein_coding	myocyte enhancer factor 2C
13	83592501	83592700	0.418219	0.959029	0.922089	-0.0234718	13	83504034	83667079	+	ENSMUSG00000005583	0	208.646	0.828644	-0.271175	0.119207	-2.27483	0.0229164	0.224969	Mef2c	protein_coding	myocyte enhancer factor 2C
10	59614501	59614700	0.418211	0.663311	0.862335	1.51498	10	59446984	59616692	-	ENSMUSG00000009647	0	961.914	0.943903	-0.0832897	0.0880535	-0.945899	0.3442	0.739126	Mcu	protein_coding	mitochondrial calcium uniporter
4	155562301	155562500	0.418197	0.932618	0.917707	-0.141433	4	155562378	155591001	+	ENSMUSG00000029063	0	4082.29	0.979117	-0.0304469	0.118046	-0.257924	0.796465	0.941718	Nadk	protein_coding	NAD kinase
9	58556601	58556800	0.418196	0.221919	0.653644	-4.75582	9	58524300	58555132	-	ENSMUSG00000035914	-1470	2372.13	1.25046	0.322454	0.12522	2.5751	0.0100211	0.147124	Cd276	protein_coding	CD276 antigen
4	116143901	116144100	0.41819	0.936007	0.918228	2.34765e-05	4	116132406	116151338	-	ENSMUSG00000028701	0	47.0181	1.19614	0.258381	0.158917	1.62588	0.103974	0.464742	Lurap1	protein_coding	leucine rich adaptor protein 1
13	21714701	21714900	0.418176	0.649241	0.858442	-0.170148	13	21716412	21717452	+	ENSMUSG00000071516	-1513	9.72545	0.941558	-0.0868785	0.246831	-0.351976	0.724856	0.920875	Hist1h2ai	protein_coding	histone cluster 1, H2ai
17	28351901	28352100	0.418174	0.951026	0.92049	0.0151727	17	28331671	28350805	-	ENSMUSG00000002249	-1097	2277.79	0.832332	-0.26477	0.120284	-2.2012	0.0277218	0.245602	Tead3	protein_coding	TEA domain family member 3
17	24617901	24618100	0.418172	0.444554	0.787497	-3.14576	17	24595937	24632629	-	ENSMUSG00000002496	0	2320.49	1.04521	0.0637878	0.0532372	1.19818	0.230847	0.649038	Tsc2	protein_coding	tuberous sclerosis 2
