## Supplemental Table 6 for "Aging and Obesity Prime the Methylome and Transcriptome of Adipose Stem Cells for Disease and Dysfunction" (part 213 of 265)

### Sheet: AvsY (continued)
chr	start	end	VIP	pvalue	qvalue	meth.diff	gene_chr	gene_start	gene_end	strand	gene_id	distance	baseMean	fc	log2FoldChange	lfcSE	stat	pvalue	padj	gene_name	biotype	description
2	119593901	119594100	0.418163	0.687342	0.868594	-0.275536	2	119594297	119607502	+	ENSMUSG00000085438	-198	2242.18	0.884797	-0.176581	0.108055	-1.63418	0.10222	0.46232	1700020I14Rik	lincRNA	RIKEN cDNA 1700020I14 gene
2	24970401	24970600	0.418155	0.606883	0.846006	1.91224	2	24962400	24972163	+	ENSMUSG00000026975	0	365.842	0.842476	-0.247292	0.0853	-2.89908	0.00374255	0.0859899	Dph7	protein_coding	diphthamine biosynethesis 7
11	29787001	29787200	0.418151	0.96403	0.922729	0.0766399	11	29743048	30026033	-	ENSMUSG00000044072	0	63.3843	0.981902	-0.0263489	0.119164	-0.221115	0.825003	0.951817	Eml6	protein_coding	echinoderm microtubule associated protein like 6
2	74726501	74726700	0.418144	0.749358	0.88349	-0.880858	2	74711929	74748274	+	ENSMUSG00000079277	0	14.4134	2.33643	1.22431	0.354104	3.45748	0.000545259	0.0278233	Hoxd3	protein_coding	homeobox D3
1	135811201	135811400	0.418126	0.365159	0.75062	1.83886	1	135783065	135810989	+	ENSMUSG00000026418	213	14.8714	1.44415	0.530218	0.271149	1.95545	0.0505304	0.32854	Tnni1	protein_coding	troponin I, skeletal, slow 1
10	127062901	127063100	0.418119	0.588259	0.839802	-0.861862	10	127063534	127067920	+	ENSMUSG00000006728	-435	9141.85	0.944108	-0.0829762	0.0595783	-1.39273	0.163703	0.563742	Cdk4	protein_coding	cyclin-dependent kinase 4
11	106216201	106216400	0.418115	0.965165	0.92291	0.0195559	11	106216926	106249139	+	ENSMUSG00000020705	-527	2564.29	0.939548	-0.0899609	0.0379982	-2.3675	0.0179086	0.199508	Ddx42	protein_coding	DEAD (Asp-Glu-Ala-Asp) box polypeptide 42
4	55351201	55351400	0.418113	0.82562	0.899291	-0.00543711	4	55350043	55392237	+	ENSMUSG00000028426	0	7907.68	1.00047	0.00067791	0.107759	0.00629099	0.994981	0.999377	Rad23b	protein_coding	RAD23 homolog B, nucleotide excision repair protein
18	31935301	31935500	0.418113	0.973783	0.924058	-0.18798	18	31931507	31958619	+	ENSMUSG00000024395	0	1106.93	0.764861	-0.38673	0.161687	-2.39184	0.0167643	0.191875	Lims2	protein_coding	LIM and senescent cell antigen like domains 2
18	35687901	35688100	0.418112	0.550295	0.827612	2.14592	18	35671103	35703144	-	ENSMUSG00000024350	0	1019.73	1.00217	0.00313229	0.0771792	0.0405847	0.967627	0.991784	Dnajc18	protein_coding	DnaJ heat shock protein family (Hsp40) member C18
4	152351801	152352000	0.418112	0.950698	0.920472	-0.137855	4	152338651	152390194	+	ENSMUSG00000005045	0	77.4113	1.04205	0.0594302	0.339405	0.175101	0.861	0.96173	Chd5	protein_coding	chromodomain helicase DNA binding protein 5
11	84332901	84333100	0.418109	0.959723	0.922206	0.0303532	11	84129672	84401651	+	ENSMUSG00000020532	0	1542.98	1.03359	0.0476669	0.0911967	0.522682	0.601195	0.873592	Acaca	protein_coding	acetyl-Coenzyme A carboxylase alpha
6	87658601	87658800	0.418105	0.873189	0.907675	0.124425	6	87628429	87672168	-	ENSMUSG00000030051	0	208.332	0.87573	-0.191442	0.1506	-1.27119	0.203659	0.62069	Aplf	protein_coding	aprataxin and PNKP like factor
9	120576501	120576700	0.418104	0.894121	0.911254	0.427198	9	120571517	120574653	+	ENSMUSG00000025794	1849	29604.4	1.00001	1.77201e-05	0.0948301	0.000186862	0.999851	0.999851	Rpl14	protein_coding	ribosomal protein L14
9	120576601	120576800	0.418104	0.894121	0.911254	0.427198	9	120571517	120574653	+	ENSMUSG00000025794	1949	29604.4	1.00001	1.77201e-05	0.0948301	0.000186862	0.999851	0.999851	Rpl14	protein_coding	ribosomal protein L14
1	58105701	58105900	0.418102	0.258337	0.681762	-1.24308	1	58029931	58106413	+	ENSMUSG00000063558	0	343.223	1.34164	0.423992	0.188496	2.24935	0.0244903	0.23102	Aox1	protein_coding	aldehyde oxidase 1
11	22171201	22171400	0.418089	0.298814	0.711507	2.50987	11	22005828	22342292	-	ENSMUSG00000042302	0	778.756	1.02902	0.0412691	0.138494	0.297984	0.765715	0.931844	Ehbp1	protein_coding	EH domain binding protein 1
17	29482201	29482400	0.418076	0.63017	0.853478	-0.641807	17	29461896	29491925	-	ENSMUSG00000097125	0	12.7846	0.903582	-0.146273	0.243363	-0.60105	0.547807	0.850499	Gm26885	lincRNA	predicted gene, 26885
3	137941101	137941300	0.418071	0.502317	0.811148	1.32933	3	137931007	137981545	-	ENSMUSG00000028159	0	289.27	0.862853	-0.212813	0.126878	-1.67731	0.0934827	0.442681	Dapp1	protein_coding	dual adaptor for phosphotyrosine and 3-phosphoinositides 1
11	5307101	5307300	0.41807	0.465256	0.795979	0.474687	11	5276324	5444847	-	ENSMUSG00000041961	0	194.037	1.10165	0.139664	0.161737	0.863524	0.387849	0.769246	Znrf3	protein_coding	zinc and ring finger 3
12	3390901	3391100	0.418063	0.689658	0.869112	-0.447588	12	3365132	3406494	+	ENSMUSG00000020668	0	580.873	0.909509	-0.136839	0.125758	-1.08812	0.276542	0.688473	Kif3c	protein_coding	kinesin family member 3C
2	167063301	167063500	0.418057	0.989514	0.926554	0.00988106	2	167064998	167065086	+	ENSMUSG00000077565	-1499	31.1703	1.12893	0.174959	0.247815	0.706004	0.480186	0.822567	Gm23201	snoRNA	predicted gene, 23201
15	75908901	75909100	0.418048	0.185342	0.619328	-0.508021	15	75909760	75912148	+	ENSMUSG00000047166	-661	64.0386	1.15687	0.210231	0.154292	1.36255	0.173023	0.577504	NA	NA	NA
15	98003901	98004100	0.418042	0.6089	0.846556	-0.195649	15	97975602	98004695	-	ENSMUSG00000022483	0	1741.28	1.31574	0.395873	0.443406	0.892801	0.371964	0.758275	Col2a1	protein_coding	collagen, type II, alpha 1
14	20143201	20143400	0.418034	0.333118	0.732918	4.18435	14	20140058	20181782	-	ENSMUSG00000023243	0	46.8875	1.19407	0.255892	0.189723	1.34877	0.177411	0.582849	Kcnk5	protein_coding	potassium channel, subfamily K, member 5
6	101288001	101288200	0.418031	0.424164	0.77906	2.52101	6	101149609	101377897	-	ENSMUSG00000035357	0	4147.25	1.1531	0.205512	0.152293	1.34945	0.177192	0.58253	Pdzrn3	protein_coding	PDZ domain containing RING finger 3
9	7830101	7830300	0.418013	0.510232	0.813963	-3.91194	9	7818236	7835255	-	ENSMUSG00000057367	0	716.983	0.9272	-0.109048	0.119472	-0.912746	0.361376	0.751703	Birc2	protein_coding	baculoviral IAP repeat-containing 2
4	124796801	124797000	0.418004	0.568546	0.833523	0.581746	4	124741850	124801511	+	ENSMUSG00000028894	0	1141.96	0.827122	-0.273828	0.113851	-2.40514	0.0161661	0.187956	Inpp5b	protein_coding	inositol polyphosphate-5-phosphatase B
4	124796901	124797100	0.418004	0.568546	0.833523	0.581746	4	124741850	124801511	+	ENSMUSG00000028894	0	1141.96	0.827122	-0.273828	0.113851	-2.40514	0.0161661	0.187956	Inpp5b	protein_coding	inositol polyphosphate-5-phosphatase B
1	86528901	86529100	0.418	0.906941	0.913354	-0.140833	1	86526736	86530698	+	ENSMUSG00000026238	0	17077.5	0.942681	-0.0851579	0.123884	-0.687398	0.491832	0.828782	Ptma	protein_coding	prothymosin alpha
13	92629701	92629900	0.417993	0.918279	0.915533	0.115611	13	92611138	92711944	+	ENSMUSG00000021703	0	751.915	1.48704	0.572442	0.172365	3.3211	0.000896632	0.0376483	Serinc5	protein_coding	serine incorporator 5
1	160245901	160246100	0.417992	0.705942	0.873699	0.960759	1	160219174	160792938	-	ENSMUSG00000026721	0	583.395	1.13126	0.177935	0.118196	1.50542	0.132215	0.51553	Rabgap1l	protein_coding	RAB GTPase activating protein 1-like
1	160246001	160246200	0.417992	0.705942	0.873699	0.960759	1	160219174	160792938	-	ENSMUSG00000026721	0	583.395	1.13126	0.177935	0.118196	1.50542	0.132215	0.51553	Rabgap1l	protein_coding	RAB GTPase activating protein 1-like
13	41424101	41424300	0.417989	0.533526	0.82203	-0.760501	13	41309916	41487320	-	ENSMUSG00000021365	0	1199.82	1.26959	0.344362	0.177957	1.93509	0.0529797	0.337198	Nedd9	protein_coding	neural precursor cell expressed, developmentally down-regulated gene 9
15	95794501	95794700	0.417956	0.7725	0.888823	0.836529	15	95790843	95975464	+	ENSMUSG00000064210	0	6710.96	1.05863	0.0821971	0.0866597	0.948504	0.342873	0.738403	Ano6	protein_coding	anoctamin 6
7	139489601	139489800	0.417952	0.635336	0.854666	1.83702	7	139389109	139579652	+	ENSMUSG00000025477	0	2082.74	0.974279	-0.0375934	0.0624257	-0.60221	0.547034	0.850499	Inpp5a	protein_coding	inositol polyphosphate-5-phosphatase A
11	117656201	117656400	0.417951	0.523331	0.818842	-2.33503	11	117654289	117763439	+	ENSMUSG00000025571	0	886.822	0.926376	-0.110329	0.0881545	-1.25155	0.210735	0.62904	Tnrc6c	protein_coding	trinucleotide repeat containing 6C
3	116251101	116251300	0.417945	0.999044	0.928266	0.00313862	3	116249654	116253484	-	ENSMUSG00000068696	0	65.7532	1.15423	0.206929	0.543682	0.380608	0.703494	0.912686	Gpr88	protein_coding	G-protein coupled receptor 88
12	99882401	99882600	0.417944	0.841875	0.902331	-0.404707	12	99884517	99955219	+	ENSMUSG00000021177	-1918	577.84	0.927813	-0.108094	0.111206	-0.972019	0.331041	0.732127	Tdp1	protein_coding	tyrosyl-DNA phosphodiesterase 1
10	61249801	61250000	0.417942	0.437631	0.784762	2.35121	10	61197112	61273438	-	ENSMUSG00000059901	0	833.316	1.01826	0.026105	0.160437	0.162712	0.870746	0.964752	Adamts14	protein_coding	a disintegrin-like and metallopeptidase (reprolysin type) with thrombospondin type 1 motif, 14
10	79881601	79881800	0.417918	0.776573	0.889614	-0.50204	10	79874476	79883174	+	ENSMUSG00000057729	0	71.5123	1.22098	0.288043	0.368847	0.780929	0.434844	0.799008	Prtn3	protein_coding	proteinase 3
9	54701001	54701200	0.417916	0.806637	0.895733	1.01028	9	54698873	54716315	+	ENSMUSG00000032285	0	194.841	1.00815	0.0117061	0.131547	0.0889879	0.929092	0.981495	Dnaja4	protein_coding	DnaJ heat shock protein family (Hsp40) member A4
6	67036001	67036200	0.417914	0.744529	0.882403	-0.251272	6	67036599	67080654	+	ENSMUSG00000087231	-400	39.9246	1.31454	0.394559	0.26205	1.50566	0.132154	0.515429	E230016M11Rik	processed_transcript	RIKEN cDNA E230016M11 gene
16	17235401	17235600	0.417913	0.991273	0.926913	-0.00956708	16	17233572	17263430	+	ENSMUSG00000050240	0	35.7766	0.882504	-0.180325	0.184517	-0.977282	0.328429	0.73013	Hic2	protein_coding	hypermethylated in cancer 2
7	112024301	112024500	0.417911	0.593849	0.841819	0.197364	7	112023506	112111386	+	ENSMUSG00000059263	0	5877.16	1.00107	0.00154775	0.0961509	0.0160971	0.987157	0.997703	Usp47	protein_coding	ubiquitin specific peptidase 47
8	85495301	85495500	0.41791	0.684398	0.867888	-1.28927	8	85492576	85527560	+	ENSMUSG00000031700	0	999.983	0.756947	-0.401737	0.144977	-2.77104	0.00558775	0.105685	Gpt2	protein_coding	glutamic pyruvate transaminase (alanine aminotransferase) 2
1	93619401	93619600	0.41791	0.811749	0.896708	-0.247463	1	93512079	93621976	+	ENSMUSG00000034066	0	572.69	0.933747	-0.0988967	0.109241	-0.90531	0.365301	0.75415	Farp2	protein_coding	FERM, RhoGEF and pleckstrin domain protein 2
1	93619501	93619700	0.41791	0.811749	0.896708	-0.247463	1	93512079	93621976	+	ENSMUSG00000034066	0	572.69	0.933747	-0.0988967	0.109241	-0.90531	0.365301	0.75415	Farp2	protein_coding	FERM, RhoGEF and pleckstrin domain protein 2
17	13010101	13010300	0.417903	0.791021	0.892395	0.19888	17	13007839	13018119	+	ENSMUSG00000006818	0	1284	0.976631	-0.0341152	0.0633345	-0.538651	0.590128	0.867946	Sod2	protein_coding	superoxide dismutase 2, mitochondrial
7	130264101	130264300	0.41788	0.413134	0.774231	-4.05539	7	130162451	133123350	-	ENSMUSG00000030849	0	360.592	1.41964	0.50552	0.223211	2.26476	0.0235271	0.22747	Fgfr2	protein_coding	fibroblast growth factor receptor 2
17	8614201	8614400	0.41788	0.669592	0.864113	0.722169	17	8525372	8986648	+	ENSMUSG00000023868	0	295.793	1.06996	0.0975618	0.161031	0.605857	0.54461	0.849733	Pde10a	protein_coding	phosphodiesterase 10A
3	89896501	89896700	0.417864	0.999835	0.928339	-0.245981	3	89869324	89913162	-	ENSMUSG00000027947	0	225.175	1.22689	0.295001	0.236345	1.24818	0.211965	0.630063	Il6ra	protein_coding	interleukin 6 receptor, alpha
8	104641101	104641300	0.417862	0.903951	0.912733	-0.00211598	8	104639839	104641965	-	ENSMUSG00000031879	0	1060.51	0.982127	-0.0260179	0.0740263	-0.351469	0.725237	0.920875	Fam96b	protein_coding	family with sequence similarity 96, member B
13	4609401	4609600	0.417845	0.681939	0.867252	-0.666261	13	4590757	4609174	-	ENSMUSG00000045410	-228	808.336	0.971822	-0.0412367	0.0807428	-0.510717	0.609549	0.876981	Akr1e1	protein_coding	aldo-keto reductase family 1, member E1
6	125175701	125175900	0.417844	0.752148	0.884086	0.525547	6	125168009	125191595	-	ENSMUSG00000038252	0	2310.92	0.843595	-0.245378	0.279016	-0.87944	0.379163	0.762266	Ncapd2	protein_coding	non-SMC condensin I complex, subunit D2
11	58010601	58010800	0.417836	0.980411	0.925289	-0.0976657	11	58009064	58062034	+	ENSMUSG00000037331	0	5299.17	0.919477	-0.121115	0.113265	-1.06931	0.28493	0.695271	Larp1	protein_coding	La ribonucleoprotein domain family, member 1
5	107962001	107962200	0.417808	0.95819	0.921939	0.186714	5	107908053	107987085	-	ENSMUSG00000029270	0	748.9	0.93886	-0.0910179	0.0812187	-1.12065	0.262436	0.677451	Fam69a	protein_coding	family with sequence similarity 69, member A
10	43027301	43027500	0.417805	0.538705	0.823768	1.24012	10	43002501	43174530	-	ENSMUSG00000038248	0	21.0193	1.57708	0.657256	0.359631	1.82758	0.0676121	0.379827	Sobp	protein_coding	sine oculis-binding protein homolog (Drosophila)
3	52069901	52070100	0.417803	0.597469	0.842964	-0.46375	3	51687611	52104891	-	ENSMUSG00000061143	0	152.933	0.981214	-0.0273598	0.237953	-0.11498	0.908461	0.974542	Maml3	protein_coding	mastermind like 3 (Drosophila)
11	98809401	98809600	0.417799	0.585517	0.838919	-0.224085	11	98795516	98807859	+	ENSMUSG00000052915	1543	1963.39	0.863667	-0.211452	0.0674306	-3.13585	0.00171357	0.0541561	Msl1	protein_coding	male-specific lethal 1 homolog (Drosophila)
11	107684301	107684500	0.417771	0.956022	0.921578	-0.297849	11	107547930	107693826	+	ENSMUSG00000020721	0	986.915	0.928546	-0.106955	0.0956717	-1.11794	0.263592	0.677451	Helz	protein_coding	helicase with zinc finger domain
14	73237901	73238100	0.417768	0.843445	0.902583	0.0758964	14	73237891	73240358	+	ENSMUSG00000033446	0	131.299	0.906095	-0.142266	0.158364	-0.898346	0.369001	0.756535	Lpar6	protein_coding	lysophosphatidic acid receptor 6
1	75436101	75436300	0.417764	0.904362	0.912848	-0.0472325	1	75435930	75443179	+	ENSMUSG00000033021	0	3535.72	1.05867	0.0822489	0.0854206	0.96287	0.335613	0.734953	Gmppa	protein_coding	GDP-mannose pyrophosphorylase A
3	152346801	152347000	0.417762	0.889592	0.910422	-0.0351727	3	152346478	152393612	+	ENSMUSG00000025437	0	1736.73	0.981521	-0.0269095	0.0569612	-0.472419	0.636628	0.888669	Usp33	protein_coding	ubiquitin specific peptidase 33
3	129537101	129537300	0.417748	0.976826	0.924702	0.0822106	3	129532386	129638495	+	ENSMUSG00000041220	0	904.434	1.00115	0.00166202	0.226978	0.00732239	0.994158	0.999189	Elovl6	protein_coding	ELOVL family member 6, elongation of long chain fatty acids (yeast)
12	88399001	88399200	0.417744	0.644545	0.8571	-0.751832	12	88360554	88461719	+	ENSMUSG00000021044	0	439.349	0.979258	-0.0302384	0.090991	-0.332322	0.739646	0.925313	Adck1	protein_coding	aarF domain containing kinase 1
1	21051701	21051900	0.41774	0.827947	0.899762	0.396243	1	20996296	21079229	-	ENSMUSG00000041779	0	1765.96	0.822368	-0.282144	0.104713	-2.69445	0.00705047	0.120621	Tram2	protein_coding	translocating chain-associating membrane protein 2
14	49065701	49065900	0.417737	0.774542	0.889292	-0.0650852	14	49066495	49087723	+	ENSMUSG00000036291	-596	311.402	0.936249	-0.0950353	0.0745102	-1.27547	0.202144	0.61859	Ap5m1	protein_coding	adaptor-related protein complex 5, mu 1 subunit
17	3448901	3449100	0.417737	0.957593	0.921866	-0.133141	17	3326573	3519397	+	ENSMUSG00000023800	0	414.15	1.34555	0.428197	0.191507	2.23594	0.0253559	0.235295	Tiam2	protein_coding	T cell lymphoma invasion and metastasis 2
5	120756701	120756900	0.417733	0.289131	0.704344	-4.43038	5	120753098	120777661	-	ENSMUSG00000032661	0	7.88788	2.10313	1.07254	0.339439	3.15975	0.00157905	0.0528228	Oas3	protein_coding	2'-5' oligoadenylate synthetase 3
7	107645301	107645500	0.417732	0.638601	0.855503	0.826658	7	107595051	107748582	+	ENSMUSG00000036528	0	48.044	1.74937	0.806832	0.322439	2.50228	0.0123397	0.1637	Ppfibp2	protein_coding	PTPRF interacting protein, binding protein 2 (liprin beta 2)
2	85049001	85049200	0.417729	0.477096	0.800808	-0.511305	2	85037234	85047109	+	ENSMUSG00000027067	1893	6413.17	0.921014	-0.118705	0.124502	-0.953439	0.340368	0.737036	Ssrp1	protein_coding	structure specific recognition protein 1
17	78942501	78942700	0.417727	0.814551	0.897221	0.857888	17	78937135	78948052	+	ENSMUSG00000024082	0	683.897	0.962316	-0.0554176	0.086253	-0.6425	0.520548	0.841158	Ndufaf7	protein_coding	NADH dehydrogenase (ubiquinone) 1 alpha subcomplex assembly factor 7
10	28332701	28332900	0.417727	0.973769	0.924057	-0.0893914	10	28074820	28597397	+	ENSMUSG00000019889	0	1275.81	1.08175	0.113365	0.151376	0.748895	0.453921	0.809164	Ptprk	protein_coding	protein tyrosine phosphatase, receptor type, K
17	24141901	24142100	0.417715	0.497951	0.80936	0.307135	17	24073680	24150924	-	ENSMUSG00000024122	0	1434.83	0.934306	-0.0980333	0.122348	-0.801267	0.422977	0.790447	Pdpk1	protein_coding	3-phosphoinositide dependent protein kinase 1
9	20651501	20651700	0.417714	0.77254	0.888823	-0.0832921	9	20652130	20666584	+	ENSMUSG00000032171	-431	1874.31	1.04487	0.0633232	0.0880669	0.719034	0.47212	0.818096	Pin1	protein_coding	protein (peptidyl-prolyl cis/trans isomerase) NIMA-interacting 1
12	102757301	102757500	0.417707	0.659865	0.861476	-0.0293567	12	102757975	102777701	+	ENSMUSG00000041712	-476	931.795	0.91501	-0.12814	0.0666256	-1.92329	0.0544434	0.339745	Ubr7	protein_coding	ubiquitin protein ligase E3 component n-recognin 7 (putative)
5	149053901	149054100	0.417679	0.536362	0.822996	1.66496	5	149046702	149053513	-	ENSMUSG00000066551	-389	5241.11	0.925417	-0.111825	0.100425	-1.11352	0.265485	0.678327	Hmgb1	protein_coding	high mobility group box 1
1	161038001	161038200	0.417675	0.97839	0.924997	0.0390367	1	161034422	161038539	+	ENSMUSG00000053332	0	9456.46	1.05558	0.0780412	0.153036	0.509955	0.610083	0.876981	Gas5	processed_transcript	growth arrest specific 5
12	85817301	85817500	0.417672	0.485988	0.804521	2.31259	12	85815448	85824550	-	ENSMUSG00000021252	0	1616.38	0.998533	-0.0021179	0.0764394	-0.0277069	0.977896	0.995103	Erg28	protein_coding	ergosterol biosynthesis 28
9	69291601	69291800	0.417671	0.679452	0.866692	-1.28687	9	68653786	69388246	+	ENSMUSG00000032238	0	733.365	0.955091	-0.0662892	0.174822	-0.379182	0.704553	0.913357	Rora	protein_coding	RAR-related orphan receptor alpha
10	20142101	20142300	0.417662	0.885854	0.90969	0.16816	10	19934472	20142753	+	ENSMUSG00000071369	0	143.325	1.1663	0.221942	0.16129	1.37605	0.168807	0.570259	Map3k5	protein_coding	mitogen-activated protein kinase kinase kinase 5
5	32345701	32345900	0.417638	0.986189	0.926159	0.114568	5	32232708	32366520	+	ENSMUSG00000029134	0	12.8357	0.894153	-0.161406	0.232249	-0.69497	0.487074	0.825313	Plb1	protein_coding	phospholipase B1
3	144571001	144571200	0.417632	0.924437	0.916512	0.0371452	3	144431103	144570181	-	ENSMUSG00000040151	-821	2510.74	1.05146	0.072389	0.0989426	0.731626	0.464397	0.813927	Hs2st1	protein_coding	heparan sulfate 2-O-sulfotransferase 1
18	33832401	33832600	0.417626	0.617594	0.849482	-0.558357	18	33796327	34007206	-	ENSMUSG00000024376	0	58.8575	1.25201	0.324251	0.254757	1.27279	0.203094	0.620385	Epb41l4a	protein_coding	erythrocyte membrane protein band 4.1 like 4a
7	45444201	45444400	0.417622	0.566475	0.833004	-1.68508	7	45434844	45456619	+	ENSMUSG00000003865	0	8763.72	0.76477	-0.386902	0.139938	-2.76481	0.00569562	0.107174	Gys1	protein_coding	glycogen synthase 1, muscle
13	108315701	108315900	0.417613	0.495699	0.808283	-0.291013	13	108316332	108407782	+	ENSMUSG00000021697	-433	58.666	0.813467	-0.297844	0.363328	-0.819766	0.412349	0.784486	Depdc1b	protein_coding	DEP domain containing 1B
8	119195601	119195800	0.417604	0.766572	0.887265	0.521271	8	118283733	119324921	+	ENSMUSG00000031841	0	44.2049	1.26044	0.333924	0.433993	0.769422	0.441643	0.803145	Cdh13	protein_coding	cadherin 13
13	109686001	109686200	0.4176	0.772785	0.888883	0.107875	13	108449948	109953461	+	ENSMUSG00000021699	0	809.961	1.2163	0.282497	0.222709	1.26846	0.204633	0.621647	Pde4d	protein_coding	phosphodiesterase 4D, cAMP specific
18	76083201	76083400	0.417594	0.327682	0.729731	-1.51138	18	75820178	76148561	+	ENSMUSG00000044646	0	117.38	1.24115	0.311676	0.25481	1.22317	0.221264	0.639595	Zbtb7c	protein_coding	zinc finger and BTB domain containing 7C
12	53247401	53247600	0.417592	0.494486	0.807659	0.403226	12	53248677	54072175	+	ENSMUSG00000021010	-1078	7.17604	0.913822	-0.130015	0.239351	-0.543199	0.586993	0.866457	Npas3	protein_coding	neuronal PAS domain protein 3
1	52648001	52648200	0.417591	0.931567	0.917586	0.355324	1	52630705	52651919	+	ENSMUSG00000043015	0	111.155	0.827832	-0.27259	0.139366	-1.95594	0.0504726	0.32854	Nemp2	protein_coding	nuclear envelope integral membrane protein 2
6	83442501	83442700	0.41757	0.790859	0.89236	-1.25436	6	83362373	83441678	-	ENSMUSG00000034832	-824	980.251	1.17686	0.234948	0.170474	1.3782	0.168141	0.56884	Tet3	protein_coding	tet methylcytosine dioxygenase 3
6	106770301	106770500	0.417569	0.414558	0.774848	3.15579	6	106769120	106782474	+	ENSMUSG00000013736	0	739.107	1.01109	0.0159185	0.0496451	0.320645	0.748479	0.927801	Trnt1	protein_coding	tRNA nucleotidyl transferase, CCA-adding, 1
6	124809901	124810100	0.417567	0.326973	0.729438	0.718387	6	124810586	124814296	-	ENSMUSG00000023456	487	43088.3	0.879989	-0.184442	0.0724852	-2.54455	0.0109419	0.153644	Tpi1	protein_coding	triosephosphate isomerase 1
3	83056701	83056900	0.417563	0.775221	0.889374	-0.488617	3	83055522	83072355	+	ENSMUSG00000027998	0	1520.76	1.01483	0.0212446	0.0542213	0.391813	0.695196	0.9107	Plrg1	protein_coding	pleiotropic regulator 1
7	47050201	47050400	0.417547	0.821169	0.898552	0.17089	7	47050640	47054776	+	ENSMUSG00000010307	-241	4311.62	0.712002	-0.490048	0.211163	-2.32071	0.0203026	0.213424	Tmem86a	protein_coding	transmembrane protein 86A
15	94584901	94585100	0.417544	0.770536	0.888232	-0.811282	15	94577951	94589889	-	ENSMUSG00000022451	0	3858.77	1.03585	0.0508094	0.0503824	1.00848	0.313226	0.718411	Twf1	protein_coding	twinfilin actin binding protein 1
9	71227101	71227300	0.417543	0.928712	0.917341	-0.0324754	9	71215789	71296243	+	ENSMUSG00000013584	0	2830.91	1.34008	0.422317	0.268643	1.57204	0.115941	0.49004	Aldh1a2	protein_coding	aldehyde dehydrogenase family 1, subfamily A2
1	88283501	88283700	0.417538	0.927092	0.917148	-0.111644	1	88277661	88389293	+	ENSMUSG00000036251	0	5.27106	0.4626	-1.11216	0.34924	-3.18452	0.00144992	NA	Trpm8	protein_coding	transient receptor potential cation channel, subfamily M, member 8
1	88283601	88283800	0.417538	0.927092	0.917148	-0.111644	1	88277661	88389293	+	ENSMUSG00000036251	0	5.27106	0.4626	-1.11216	0.34924	-3.18452	0.00144992	NA	Trpm8	protein_coding	transient receptor potential cation channel, subfamily M, member 8
18	77795401	77795600	0.417536	0.554878	0.829046	-0.936277	18	77794545	77882007	+	ENSMUSG00000025429	0	38.6658	1.42084	0.506749	0.226036	2.2419	0.0249682	0.233864	Pstpip2	protein_coding	proline-serine-threonine phosphatase-interacting protein 2
13	23532101	23532300	0.417525	0.332606	0.732646	-0.623736	13	23533906	23534304	+	ENSMUSG00000061991	-1607	5.8502	0.792585	-0.335363	0.481498	-0.6965	0.486116	0.824938	Hist1h2af	protein_coding	histone cluster 1, H2af
7	112788301	112788500	0.417524	0.949674	0.920292	0.295755	7	112679318	112906807	+	ENSMUSG00000055320	0	5033.09	0.973201	-0.0391907	0.14317	-0.273735	0.784288	0.937141	Tead1	protein_coding	TEA domain family member 1
4	151186801	151187000	0.417517	0.483785	0.80338	2.01531	4	150917322	151861876	-	ENSMUSG00000014592	0	144.285	1.18123	0.240284	0.147772	1.62605	0.103939	0.464742	Camta1	protein_coding	calmodulin binding transcription activator 1
13	24113101	24113300	0.41751	0.869942	0.90707	-0.498175	13	24012344	24280795	-	ENSMUSG00000021338	0	674.744	1.15944	0.21343	0.122101	1.74798	0.0804671	0.412373	Carmil1	protein_coding	capping protein regulator and myosin 1 linker 1
13	24113201	24113400	0.41751	0.869942	0.90707	-0.498175	13	24012344	24280795	-	ENSMUSG00000021338	0	674.744	1.15944	0.21343	0.122101	1.74798	0.0804671	0.412373	Carmil1	protein_coding	capping protein regulator and myosin 1 linker 1
3	41020801	41021000	0.417507	0.987942	0.92637	0.571831	3	41021939	41040234	+	ENSMUSG00000025762	-940	22.5294	0.982042	-0.0261429	0.234453	-0.111506	0.911215	0.975261	Larp1b	protein_coding	La ribonucleoprotein domain family, member 1B
19	6416801	6417000	0.417503	0.620156	0.850343	1.00193	19	6418731	6544169	+	ENSMUSG00000033768	-1732	12.2257	0.870986	-0.199279	0.40995	-0.486105	0.626892	0.884055	Nrxn2	protein_coding	neurexin II
5	119686001	119686200	0.417502	0.927988	0.917278	0.0398993	5	119670669	119684724	+	ENSMUSG00000018604	1278	814.81	3.13752	1.64962	0.353272	4.66955	3.01854e-06	0.000951314	Tbx3	protein_coding	T-box 3
3	138789101	138789300	0.417499	0.88572	0.909658	-0.474551	3	138742195	138904433	+	ENSMUSG00000028152	0	1109.05	1.13558	0.183425	0.136004	1.34868	0.177441	0.582849	Tspan5	protein_coding	tetraspanin 5
15	25844701	25844900	0.417492	0.568524	0.833523	-1.12548	15	25843264	25973687	+	ENSMUSG00000022270	0	33.8899	1.16054	0.214796	0.156952	1.36854	0.171142	0.573164	Retreg1	protein_coding	reticulophagy regulator 1
15	62163901	62164100	0.417489	0.852568	0.904177	0.620862	15	62037986	62378096	+	ENSMUSG00000097039	0	458.116	1.01623	0.0232318	0.116096	0.200109	0.841395	0.95661	Pvt1	lincRNA	plasmacytoma variant translocation 1
16	13108801	13109000	0.417485	0.851314	0.903899	0.741652	16	13109684	13150617	+	ENSMUSG00000022545	-685	478.074	1.02631	0.0374718	0.0469773	0.797659	0.425068	0.79245	Ercc4	protein_coding	excision repair cross-complementing rodent repair deficiency, complementation group 4
17	6961901	6962100	0.417485	0.880992	0.908842	0.0653162	17	6954965	6961156	-	ENSMUSG00000052031	-746	338.076	1.07055	0.098349	0.135007	0.728475	0.466323	0.81526	Tagap1	protein_coding	T cell activation GTPase activating protein 1
12	91847801	91848000	0.417469	0.38139	0.759368	2.09168	12	91806043	91849157	-	ENSMUSG00000020964	0	6514.69	0.945898	-0.0802429	0.0955337	-0.839943	0.40094	0.777423	Sel1l	protein_coding	sel-1 suppressor of lin-12-like (C. elegans)
1	66747001	66747200	0.417439	0.454332	0.791808	-1.67569	1	66719248	66817562	-	ENSMUSG00000026004	0	187.198	1.11519	0.157288	0.140688	1.11799	0.26357	0.677451	Kansl1l	protein_coding	KAT8 regulatory NSL complex subunit 1-like
1	66747101	66747300	0.417439	0.454332	0.791808	-1.67569	1	66719248	66817562	-	ENSMUSG00000026004	0	187.198	1.11519	0.157288	0.140688	1.11799	0.26357	0.677451	Kansl1l	protein_coding	KAT8 regulatory NSL complex subunit 1-like
7	34643501	34643700	0.417438	0.752031	0.884073	-0.487848	7	34639014	34655509	-	ENSMUSG00000030499	0	1623.09	0.778275	-0.361648	0.0903226	-4.00396	6.22899e-05	0.00715166	Kctd15	protein_coding	potassium channel tetramerisation domain containing 15
3	89772901	89773100	0.417428	0.45044	0.789999	-0.331036	3	89773609	89783997	+	ENSMUSG00000042572	-510	2621.85	0.962963	-0.0544472	0.0313729	-1.73548	0.0826552	0.415352	Ube2q1	protein_coding	ubiquitin-conjugating enzyme E2Q family member 1
9	118860801	118861000	0.417414	0.9794	0.92511	-0.133784	9	118606690	118901003	+	ENSMUSG00000039115	0	1423.13	0.985026	-0.0217663	0.16579	-0.131288	0.895547	0.97093	Itga9	protein_coding	integrin alpha 9
4	141257301	141257500	0.417411	0.944048	0.919456	0.108097	4	141239575	141257564	+	ENSMUSG00000028919	0	350.374	0.955005	-0.06642	0.14319	-0.463861	0.642747	0.891041	Arhgef19	protein_coding	Rho guanine nucleotide exchange factor (GEF) 19
1	36692401	36692600	0.4174	0.337255	0.735143	3.98011	1	36691487	36693385	+	ENSMUSG00000061518	0	4043.14	0.993076	-0.0100244	0.0734036	-0.136566	0.891374	0.970261	Cox5b	protein_coding	cytochrome c oxidase subunit Vb
7	73741001	73741200	0.417398	0.944951	0.919564	-0.0284421	7	73740307	73776919	+	ENSMUSG00000078670	0	70.5314	0.837603	-0.255661	0.177279	-1.44214	0.149262	0.543633	Fam174b	protein_coding	family with sequence similarity 174, member B
3	97585401	97585600	0.417395	0.556327	0.829491	-1.40872	3	97560742	97610203	-	ENSMUSG00000028089	0	224.18	1.01815	0.0259567	0.11551	0.224714	0.822202	0.951498	Chd1l	protein_coding	chromodomain helicase DNA binding protein 1-like
10	81600601	81600800	0.417378	0.785906	0.891473	0.853337	10	81590904	81601073	-	ENSMUSG00000034758	0	530.325	0.968869	-0.0456259	0.144413	-0.31594	0.752048	0.928278	Tle6	protein_coding	transducin-like enhancer of split 6
2	4438801	4439000	0.417373	0.992678	0.927137	0.193262	2	4017717	4614043	+	ENSMUSG00000026657	0	3250.48	1.29327	0.371024	0.171705	2.16082	0.0307089	0.258624	Frmd4a	protein_coding	FERM domain containing 4A
15	53248601	53248800	0.417367	0.845657	0.90307	-0.324571	15	53064038	53346159	-	ENSMUSG00000061731	0	7091.44	1.19905	0.261889	0.0943341	2.77619	0.00550003	0.104972	Ext1	protein_coding	exostoses (multiple) 1
9	71850401	71850600	0.417364	0.67927	0.866647	0.657441	9	71844252	72111819	-	ENSMUSG00000032228	0	2864.1	0.923054	-0.115513	0.103142	-1.11994	0.262739	0.677451	Tcf12	protein_coding	transcription factor 12
9	71850501	71850700	0.417364	0.67927	0.866647	0.657441	9	71844252	72111819	-	ENSMUSG00000032228	0	2864.1	0.923054	-0.115513	0.103142	-1.11994	0.262739	0.677451	Tcf12	protein_coding	transcription factor 12
3	32610701	32610900	0.417359	0.583556	0.838408	-0.686619	3	32580332	32616585	-	ENSMUSG00000027669	0	639.001	1.01331	0.019079	0.114453	0.166697	0.867608	0.963817	Gnb4	protein_coding	guanine nucleotide binding protein (G protein), beta 4
4	86664101	86664300	0.417359	0.401466	0.769043	1.31899	4	86648386	86670060	-	ENSMUSG00000028494	0	4583.43	1.05226	0.0734888	0.11413	0.643903	0.519639	0.841112	Plin2	protein_coding	perilipin 2
8	25967101	25967300	0.417354	0.738805	0.880895	-0.789981	8	25944459	25976744	-	ENSMUSG00000037260	0	2137.1	0.966649	-0.0489355	0.0677578	-0.722212	0.470164	0.81661	Hgsnat	protein_coding	heparan-alpha-glucosaminide N-acetyltransferase
7	30195701	30195900	0.417353	0.443645	0.787248	1.97328	7	30186942	30195164	-	ENSMUSG00000001794	-538	16453.9	1.00253	0.00363942	0.0708755	0.0513494	0.959047	0.988299	Capns1	protein_coding	calpain, small subunit 1
2	118638001	118638200	0.417348	0.876815	0.908196	0.300521	2	118598211	118641591	+	ENSMUSG00000040084	0	955.062	0.832204	-0.264992	0.32095	-0.825647	0.409004	0.782998	Bub1b	protein_coding	BUB1B, mitotic checkpoint serine/threonine kinase
2	118638101	118638300	0.417348	0.876815	0.908196	0.300521	2	118598211	118641591	+	ENSMUSG00000040084	0	955.062	0.832204	-0.264992	0.32095	-0.825647	0.409004	0.782998	Bub1b	protein_coding	BUB1B, mitotic checkpoint serine/threonine kinase
5	122205701	122205900	0.417324	0.775321	0.889392	-0.838584	5	122206804	122242297	+	ENSMUSG00000064267	-905	219.509	1.08921	0.123286	0.17236	0.71528	0.474436	0.819715	Hvcn1	protein_coding	hydrogen voltage-gated channel 1
8	114438401	114438600	0.417293	0.201785	0.635786	-1.16629	8	114439655	115352708	+	ENSMUSG00000004637	-1056	218.367	1.10113	0.138986	0.120377	1.15459	0.248258	0.66492	Wwox	protein_coding	WW domain-containing oxidoreductase
2	163644501	163644700	0.41729	0.0292655	0.317414	0.990773	2	163623272	163645131	-	ENSMUSG00000017707	0	10404.6	1.14208	0.191661	0.132766	1.4436	0.148851	0.542673	Serinc3	protein_coding	serine incorporator 3
6	124741701	124741900	0.417283	0.418843	0.776642	2.99048	6	124739183	124741374	-	ENSMUSG00000072772	-328	176.036	0.964869	-0.0515949	0.180955	-0.285126	0.775547	0.934707	Grcc10	protein_coding	gene rich cluster, C10 gene
6	124741801	124742000	0.417283	0.418843	0.776642	2.99048	6	124739183	124741374	-	ENSMUSG00000072772	-428	176.036	0.964869	-0.0515949	0.180955	-0.285126	0.775547	0.934707	Grcc10	protein_coding	gene rich cluster, C10 gene
3	19310301	19310500	0.417277	0.56707	0.83314	0.395671	3	19223108	19311322	-	ENSMUSG00000069094	0	491.563	0.919526	-0.121038	0.0814179	-1.48662	0.137115	0.522436	Pde7a	protein_coding	phosphodiesterase 7A
5	148026601	148026800	0.417252	0.581483	0.837799	0.973977	5	147957320	148316065	+	ENSMUSG00000029651	0	103.289	0.856264	-0.223873	0.191509	-1.16899	0.242407	0.660709	Mtus2	protein_coding	microtubule associated tumor suppressor candidate 2
17	51779901	51780100	0.417246	0.908918	0.913815	-0.118597	17	51736187	51833290	-	ENSMUSG00000023927	0	29.3234	0.873758	-0.194695	0.292266	-0.666155	0.505312	0.834953	Satb1	protein_coding	special AT-rich sequence binding protein 1
13	74010501	74010700	0.417242	0.791321	0.892445	-0.297497	13	74009407	74035753	+	ENSMUSG00000021573	0	8.74313	0.803806	-0.315081	0.335704	-0.938567	0.347953	0.741412	Tppp	protein_coding	tubulin polymerization promoting protein
3	79478201	79478400	0.417241	0.952081	0.920709	-0.0689044	3	79455971	79567796	-	ENSMUSG00000061175	0	459.601	1.50345	0.588274	0.179717	3.27334	0.00106283	0.041763	Fnip2	protein_coding	folliculin interacting protein 2
2	85047901	85048100	0.41724	0.608726	0.846514	-0.181388	2	85037234	85047109	+	ENSMUSG00000027067	793	6413.17	0.921014	-0.118705	0.124502	-0.953439	0.340368	0.737036	Ssrp1	protein_coding	structure specific recognition protein 1
11	115709701	115709900	0.417238	0.80175	0.894778	1.48748	11	115644045	115708597	-	ENSMUSG00000059923	-1105	2498.47	1.02697	0.0384008	0.0518655	0.740393	0.459062	0.812524	Grb2	protein_coding	growth factor receptor bound protein 2
13	84222601	84222800	0.417237	0.919194	0.91567	0.0450069	13	84219581	84222175	-	ENSMUSG00000097292	-427	4.16789	0.889497	-0.168938	0.342833	-0.49277	0.622175	NA	A230107N01Rik	antisense_RNA	RIKEN cDNA A230107N01 gene
12	24573701	24573900	0.417236	0.973338	0.923978	0.0296982	12	24572287	24617391	+	ENSMUSG00000020656	0	97.7269	14.9031	3.89754	0.619117	6.29533	3.0675e-10	1.127e-06	Grhl1	protein_coding	grainyhead-like 1 (Drosophila)
10	24784701	24784900	0.417234	0.574296	0.835586	0.613081	10	24773814	24836195	-	ENSMUSG00000019989	0	482.486	1.10429	0.143113	0.265132	0.53978	0.589349	0.867713	Enpp3	protein_coding	ectonucleotide pyrophosphatase/phosphodiesterase 3
10	82651401	82651600	0.417232	0.533755	0.822131	-1.0723	10	82629828	82650799	+	ENSMUSG00000034674	603	842.808	1.08176	0.113377	0.11318	1.00174	0.316471	0.721734	Tdg	protein_coding	thymine DNA glycosylase
5	117135901	117136100	0.417221	0.86232	0.905749	0.327234	5	117120129	117275219	+	ENSMUSG00000061288	0	1495.75	0.935561	-0.0960959	0.108734	-0.883774	0.376818	0.761303	Taok3	protein_coding	TAO kinase 3
4	133964501	133964700	0.4172	0.434872	0.783478	1.06975	4	133964738	133968650	-	ENSMUSG00000003038	39	3803.2	0.955863	-0.0651248	0.0885297	-0.735626	0.461958	0.813927	Hmgn2	protein_coding	high mobility group nucleosomal binding domain 2
15	78915401	78915600	0.417193	0.814844	0.897262	0.648421	15	78913919	78919517	+	ENSMUSG00000068221	0	109.341	0.562065	-0.83119	0.212381	-3.91367	9.09044e-05	0.00890621	NA	NA	NA
11	4117601	4117800	0.417193	0.397779	0.767491	-1.40351	11	4097039	4123415	-	ENSMUSG00000003585	0	46.6828	1.22803	0.296344	0.231977	1.27747	0.201435	0.617482	Sec14l2	protein_coding	SEC14-like lipid binding 2
19	47241101	47241300	0.417188	0.507332	0.812811	3.06813	19	47178820	47259440	+	ENSMUSG00000006435	0	145.844	0.9858	-0.0206338	0.0989337	-0.208562	0.83479	0.954294	Neurl1a	protein_coding	neuralized E3 ubiquitin protein ligase 1A
8	25548901	25549100	0.417174	0.321053	0.726064	2.08566	8	25513654	25575714	+	ENSMUSG00000031565	0	11960.7	1.32083	0.401444	0.127982	3.13672	0.00170851	0.0541126	Fgfr1	protein_coding	fibroblast growth factor receptor 1
17	46203001	46203200	0.417165	0.898409	0.911974	-0.048934	17	46172004	46202625	-	ENSMUSG00000023953	-377	600.054	0.881437	-0.182071	0.172588	-1.05495	0.29145	0.700778	Polh	protein_coding	polymerase (DNA directed), eta (RAD 30 related)
7	4522001	4522200	0.41716	0.572033	0.834736	-1.14298	7	4522933	4532453	-	ENSMUSG00000055809	734	64.6629	1.18866	0.249342	0.165454	1.50702	0.131806	0.51448	Dnaaf3	protein_coding	dynein, axonemal assembly factor 3
5	115845101	115845300	0.417138	0.379755	0.758545	0.303519	5	115845278	116008947	+	ENSMUSG00000029516	0	653.824	0.860624	-0.216545	0.263276	-0.822502	0.410791	0.783952	Cit	protein_coding	citron
3	129902601	129902800	0.417124	0.824287	0.899184	0.47969	3	129901425	129914103	+	ENSMUSG00000027997	0	1109.14	0.918067	-0.123328	0.0770774	-1.60005	0.109587	0.476194	Casp6	protein_coding	caspase 6
5	65791201	65791400	0.417123	0.67201	0.86492	-0.692094	5	65763521	65830108	+	ENSMUSG00000037795	0	553.673	1.05254	0.0738788	0.146724	0.503523	0.614597	0.878077	N4bp2	protein_coding	NEDD4 binding protein 2
18	25061501	25061700	0.417123	0.831315	0.900457	0.191087	18	24709445	25133500	+	ENSMUSG00000034295	0	12.141	1.76254	0.817656	0.354328	2.30762	0.02102	0.215719	Fhod3	protein_coding	formin homology 2 domain containing 3
18	25061601	25061800	0.417123	0.831315	0.900457	0.191087	18	24709445	25133500	+	ENSMUSG00000034295	0	12.141	1.76254	0.817656	0.354328	2.30762	0.02102	0.215719	Fhod3	protein_coding	formin homology 2 domain containing 3
11	54850101	54850300	0.41712	0.473044	0.799312	1.39236	11	54826866	54860916	-	ENSMUSG00000020268	0	81.901	0.982075	-0.0260944	0.0967811	-0.269623	0.787451	0.938127	Lyrm7	protein_coding	LYR motif containing 7
14	120276701	120276900	0.417118	0.644485	0.857078	-0.312953	14	120275669	120431697	+	ENSMUSG00000022139	0	8998.51	0.980623	-0.0282291	0.0903879	-0.312311	0.754804	0.928329	Mbnl2	protein_coding	muscleblind like splicing factor 2
4	134102201	134102400	0.417117	0.477436	0.800984	-3.23187	4	134102570	134127593	+	ENSMUSG00000012126	-171	67.0253	1.18404	0.243721	0.20352	1.19753	0.231101	0.649381	Ubxn11	protein_coding	UBX domain protein 11
8	19697501	19697700	0.417115	0.237564	0.66627	-0.882487	8	19682268	19698275	+	ENSMUSG00000087153	0	190.876	1.02612	0.0371968	0.106792	0.348312	0.727606	0.920875	Gm6483	unprocessed_pseudogene	predicted gene 6483
9	66591601	66591800	0.417098	0.969486	0.923517	-0.0217334	9	66514637	66593142	-	ENSMUSG00000032376	0	690.462	1.03137	0.0445684	0.0578463	0.770462	0.441026	0.803137	Usp3	protein_coding	ubiquitin specific peptidase 3
9	41981501	41981700	0.417094	0.682241	0.867351	-0.897317	9	41964720	42124297	-	ENSMUSG00000049313	0	10.5898	1.18668	0.246935	0.321602	0.767829	0.442589	0.803564	Sorl1	protein_coding	sortilin-related receptor, LDLR class A repeats-containing
2	132698201	132698400	0.417091	0.216209	0.648743	-2.3306	2	132686931	132751055	+	ENSMUSG00000044991	0	96.8515	0.828932	-0.270674	0.14798	-1.82912	0.0673811	0.379742	1110034G24Rik	protein_coding	RIKEN cDNA 1110034G24 gene
12	59129801	59130000	0.417081	0.795761	0.89362	-0.431013	12	59129720	59191583	+	ENSMUSG00000021000	0	2669.94	0.976133	-0.03485	0.0715916	-0.486789	0.626408	0.883803	Ctage5	protein_coding	melanoma inhibitory activity 2
12	86688401	86688600	0.417076	0.740994	0.881455	-0.441283	12	86678700	86692091	+	ENSMUSG00000021256	0	13.1723	1.17787	0.236181	0.255804	0.92329	0.355856	0.747308	Vash1	protein_coding	vasohibin 1
6	147090501	147090700	0.417075	0.680929	0.867038	-1.12757	6	147091379	147112778	+	ENSMUSG00000040102	-680	403.583	0.884562	-0.176964	0.0910307	-1.94401	0.0518946	0.333786	Klhl42	protein_coding	kelch-like 42
10	63243101	63243300	0.417073	0.872579	0.907568	0.0263583	10	63243797	63317881	+	ENSMUSG00000020064	-498	917.103	0.999564	-0.000629144	0.0419249	-0.0150065	0.988027	0.997703	Herc4	protein_coding	hect domain and RLD 4
2	152002401	152002600	0.41707	0.568937	0.833662	-1.32787	2	151996511	152009258	+	ENSMUSG00000027463	0	76.214	0.854426	-0.226972	0.188408	-1.20468	0.228325	0.646732	Slc52a3	protein_coding	solute carrier protein family 52, member 3
19	37401301	37401500	0.417066	0.642178	0.856562	0.67249	19	37376403	37421859	+	ENSMUSG00000012443	0	893.096	0.821384	-0.283871	0.322411	-0.880465	0.378608	0.762266	Kif11	protein_coding	kinesin family member 11
18	36954601	36954800	0.417053	0.356378	0.746001	1.53055	18	36930285	37187657	+	ENSMUSG00000007440	0	151.603	1.05368	0.0754344	0.175766	0.429174	0.667797	0.89954	Pcdha11	protein_coding	protocadherin alpha 11
13	45002401	45002600	0.417052	0.595671	0.842387	0.54137	13	44922079	45002096	-	ENSMUSG00000057531	-306	3467.11	1.04364	0.0616226	0.085833	0.717936	0.472797	0.818652	Dtnbp1	protein_coding	dystrobrevin binding protein 1
2	32423701	32423900	0.41704	0.312155	0.720393	1.01675	2	32414487	32451445	-	ENSMUSG00000026819	0	920.325	1.3599	0.443502	0.234446	1.8917	0.0585307	0.352898	Slc25a25	protein_coding	solute carrier family 25 (mitochondrial carrier, phosphate carrier), member 25
16	84734801	84735000	0.417035	0.804114	0.895203	0.100093	16	84717576	84735742	-	ENSMUSG00000022889	0	958.194	0.958365	-0.0613524	0.0672286	-0.912594	0.361456	0.751757	Mrpl39	protein_coding	mitochondrial ribosomal protein L39
13	31810501	31810700	0.417026	0.430061	0.781651	3.73066	13	31806646	31810635	+	ENSMUSG00000050295	0	694.721	1.034	0.0482417	0.111227	0.433722	0.66449	0.89921	Foxc1	protein_coding	forkhead box C1
2	71054201	71054400	0.417024	0.787144	0.891729	-0.0697512	2	71055328	71099142	+	ENSMUSG00000041966	-929	377.111	0.952314	-0.0704914	0.0746581	-0.944189	0.345073	0.739356	Dcaf17	protein_coding	DDB1 and CUL4 associated factor 17
5	75044801	75045000	0.417009	0.779676	0.89014	0.17094	5	75001026	75044774	-	ENSMUSG00000029229	-28	1212.54	1.0282	0.0401196	0.0883185	0.454261	0.649641	0.893645	Chic2	protein_coding	cysteine-rich hydrophobic domain 2
12	3868401	3868600	0.417004	0.836054	0.901426	0.81041	12	3806007	3914443	+	ENSMUSG00000020661	0	705.434	0.912987	-0.131333	0.117963	-1.11334	0.265562	0.678327	Dnmt3a	protein_coding	DNA methyltransferase 3A
7	99979601	99979800	0.417001	0.521611	0.818328	-0.121549	7	99920257	99980458	-	ENSMUSG00000058761	0	678.157	1.10414	0.14292	0.0877666	1.6284	0.103439	0.464166	Rnf169	protein_coding	ring finger protein 169
6	144264301	144264500	0.416996	0.0705799	0.447927	3.58942	6	143828425	144781977	-	ENSMUSG00000041540	0	61.7837	1.16731	0.223192	0.182988	1.21971	0.222576	0.641324	Sox5	protein_coding	SRY (sex determining region Y)-box 5
15	59388301	59388500	0.416991	0.35594	0.745734	-2.40798	15	59374198	59601683	+	ENSMUSG00000059586	0	870.973	1.02225	0.0317497	0.0492579	0.644561	0.519212	0.841008	Nsmce2	protein_coding	NSE2/MMS21 homolog, SMC5-SMC6 complex SUMO ligase
6	38158101	38158300	0.416991	0.870572	0.907228	0.231225	6	38123174	38254009	-	ENSMUSG00000063455	0	117.174	0.862166	-0.213963	0.181544	-1.17857	0.23857	0.657081	D630045J12Rik	protein_coding	RIKEN cDNA D630045J12 gene
12	40027801	40028000	0.416985	0.861401	0.905612	-0.46386	12	40005447	40038025	-	ENSMUSG00000047446	0	210.096	1.14217	0.191776	0.10718	1.78929	0.0735677	0.396869	Arl4a	protein_coding	ADP-ribosylation factor-like 4A
16	44556201	44556400	0.416982	0.733762	0.879965	0.0387589	16	44485045	44558897	-	ENSMUSG00000022687	0	939.962	0.910618	-0.135082	0.136553	-0.989233	0.322549	0.726229	Boc	protein_coding	biregional cell adhesion molecule-related/down-regulated by oncogenes (Cdon) binding protein
9	72834201	72834400	0.416977	0.201747	0.635728	0.944327	9	72807274	72917291	+	ENSMUSG00000036030	0	16.6015	0.876795	-0.189688	0.198675	-0.954767	0.339696	0.737036	Prtg	protein_coding	protogenin
1	66816501	66816700	0.416971	0.583435	0.83838	0.137574	1	66719248	66817562	-	ENSMUSG00000026004	0	187.198	1.11519	0.157288	0.140688	1.11799	0.26357	0.677451	Kansl1l	protein_coding	KAT8 regulatory NSL complex subunit 1-like
5	52392001	52392200	0.416957	0.874973	0.907954	0.282754	5	52374651	52471543	-	ENSMUSG00000045790	0	139.053	0.862913	-0.212713	0.134816	-1.57781	0.11461	0.487794	Ccdc149	protein_coding	coiled-coil domain containing 149
7	19148701	19148900	0.416954	0.460321	0.793875	-0.322644	7	19149722	19152735	+	ENSMUSG00000040824	-823	3363.89	0.925415	-0.111828	0.118563	-0.943195	0.345581	0.739641	Snrpd2	protein_coding	small nuclear ribonucleoprotein D2
8	25040201	25040400	0.416953	0.971126	0.923633	0.188548	8	25025451	25038962	-	ENSMUSG00000037406	-1240	56.394	1.29603	0.374098	0.262716	1.42396	0.154457	0.551863	Htra4	protein_coding	HtrA serine peptidase 4
5	93266901	93267100	0.416949	0.991581	0.926954	-0.0116422	5	93267257	93276231	+	ENSMUSG00000029385	-158	1459.56	0.872753	-0.196355	0.180603	-1.08722	0.276941	0.688611	Ccng2	protein_coding	cyclin G2
6	67056301	67056500	0.416942	0.779523	0.890134	0.692135	6	67036599	67080654	+	ENSMUSG00000087231	0	39.9246	1.31454	0.394559	0.26205	1.50566	0.132154	0.515429	E230016M11Rik	processed_transcript	RIKEN cDNA E230016M11 gene
17	5723101	5723300	0.416919	0.970778	0.923633	-0.0931584	17	5492600	5753891	+	ENSMUSG00000034265	0	156.634	1.09557	0.131683	0.245309	0.536806	0.591401	0.868429	Zdhhc14	protein_coding	zinc finger, DHHC domain containing 14
2	105904901	105905100	0.416916	0.902747	0.912558	-0.0675935	2	105697320	105904564	-	ENSMUSG00000027167	-338	310.364	0.943818	-0.0834196	0.0856385	-0.974089	0.330012	0.73171	Elp4	protein_coding	elongator acetyltransferase complex subunit 4
11	59505201	59505400	0.416907	0.768452	0.887714	0.3621	11	59505662	59513647	+	ENSMUSG00000072893	-263	152.277	1.00287	0.00414152	0.267585	0.0154774	0.987651	0.997703	4933439C10Rik	processed_transcript	RIKEN cDNA 4933439C10 gene
5	45529901	45530100	0.416901	0.841319	0.902214	0.336212	5	45520221	45529276	+	ENSMUSG00000015804	626	1626.33	0.978529	-0.031314	0.0735926	-0.425504	0.670469	0.899928	Med28	protein_coding	mediator complex subunit 28
11	106607201	106607400	0.416896	0.537654	0.823451	1.38249	11	106502147	106613423	-	ENSMUSG00000040548	0	786.052	1.15632	0.20954	0.128855	1.62617	0.103914	0.464742	Tex2	protein_coding	testis expressed gene 2
9	72276501	72276700	0.416889	0.691055	0.869502	-1.47592	9	72274899	72363770	+	ENSMUSG00000038535	0	410.27	1.05143	0.0723533	0.0685927	1.05483	0.291505	0.700785	Zfp280d	protein_coding	zinc finger protein 280D
16	43168701	43168900	0.416885	0.843886	0.902692	1.17155	16	42875881	43642602	+	ENSMUSG00000022708	0	1350.92	1.03831	0.0542381	0.122141	0.444062	0.656998	0.895995	Zbtb20	protein_coding	zinc finger and BTB domain containing 20
1	93479601	93479800	0.416875	0.573843	0.83547	0.168663	1	93405940	93478808	-	ENSMUSG00000034088	-794	36948.2	1.01673	0.0239329	0.0937953	0.255161	0.798599	0.942526	Hdlbp	protein_coding	high density lipoprotein (HDL) binding protein
12	76254301	76254500	0.416859	0.948088	0.920081	-0.153161	12	76255232	76319820	+	ENSMUSG00000021048	-733	1379.97	0.975579	-0.0356694	0.190872	-0.186875	0.851758	0.958897	Mthfd1	protein_coding	methylenetetrahydrofolate dehydrogenase (NADP+ dependent), methenyltetrahydrofolate cyclohydrolase, formyltetrahydrofolate synthase
8	3414701	3414900	0.416855	0.663045	0.862266	-0.773097	8	3393006	3456601	+	ENSMUSG00000004568	0	1036.27	1.04025	0.0569235	0.0988426	0.5759	0.564683	0.857222	Arhgef18	protein_coding	rho/rac guanine nucleotide exchange factor (GEF) 18
4	40221701	40221900	0.416851	0.47354	0.799662	1.24344	4	40203773	40239828	-	ENSMUSG00000040296	0	799.772	1.08851	0.122355	0.103905	1.17756	0.238971	0.657375	Ddx58	protein_coding	DEAD (Asp-Glu-Ala-Asp) box polypeptide 58
11	95973501	95973700	0.416846	0.817045	0.897726	0.455898	11	95957163	96005940	-	ENSMUSG00000013415	0	146.611	1.00822	0.0118061	0.189404	0.0623328	0.950298	0.986386	Igf2bp1	protein_coding	insulin-like growth factor 2 mRNA binding protein 1
4	152074101	152074300	0.416828	0.972887	0.923902	-0.514898	4	152072498	152115400	+	ENSMUSG00000039713	0	602.824	1.14733	0.198277	0.129465	1.53151	0.125643	0.50657	Plekhg5	protein_coding	pleckstrin homology domain containing, family G (with RhoGef domain) member 5
17	66125401	66125600	0.416827	0.708031	0.874193	0.614645	17	66123520	66152167	+	ENSMUSG00000035842	0	266.018	0.919855	-0.120522	0.273723	-0.440305	0.659716	0.897038	Ddx11	protein_coding	DEAD/H (Asp-Glu-Ala-Asp/His) box helicase 11
17	86061001	86061200	0.416774	0.238075	0.666628	-1.62466	17	85984665	86145175	-	ENSMUSG00000024135	0	447.02	0.947839	-0.0772863	0.133793	-0.577654	0.563498	0.856463	Srbd1	protein_coding	S1 RNA binding domain 1
6	125661301	125661500	0.416774	0.69378	0.870083	-1.4476	6	125546774	125686679	+	ENSMUSG00000001930	0	15.6289	0.987353	-0.0183621	0.277565	-0.0661545	0.947255	0.986386	Vwf	protein_coding	Von Willebrand factor
15	54914501	54914700	0.416772	0.687516	0.868618	0.304061	15	54838898	54920146	-	ENSMUSG00000022425	0	27.0017	1.20653	0.270862	0.516387	0.524533	0.599908	0.872895	Enpp2	protein_coding	ectonucleotide pyrophosphatase/phosphodiesterase 2
5	107510501	107510700	0.416769	0.677526	0.866247	-0.947027	5	107508944	107551549	+	ENSMUSG00000089798	0	16.2029	0.853566	-0.228425	0.282418	-0.808818	0.41862	0.787612	1700028K03Rik	protein_coding	RIKEN cDNA 1700028K03 gene
18	61755201	61755400	0.416769	0.809083	0.896021	-0.454612	18	61730261	61786702	-	ENSMUSG00000033032	0	23.524	0.627721	-0.671804	0.17484	-3.84239	0.000121841	0.0110096	Afap1l1	protein_coding	actin filament associated protein 1-like 1
15	26894501	26894700	0.416729	0.366719	0.751545	-0.804809	15	26543084	26895049	-	ENSMUSG00000043556	0	122.894	0.925529	-0.111649	0.202697	-0.550817	0.581759	0.864375	Fbxl7	protein_coding	F-box and leucine-rich repeat protein 7
4	109477301	109477500	0.416718	0.456344	0.79255	-1.37507	4	109451098	109484728	-	ENSMUSG00000028557	0	4612.45	0.985416	-0.0211945	0.079091	-0.267976	0.788718	0.938544	Rnf11	protein_coding	ring finger protein 11
19	10947901	10948100	0.416708	0.472143	0.798955	-1.12931	19	10941481	10949266	-	ENSMUSG00000024732	0	620.222	1.09631	0.132657	0.135645	0.97797	0.328089	0.729854	Ccdc86	protein_coding	coiled-coil domain containing 86
2	151741601	151741800	0.416701	0.67733	0.866174	-1.99548	2	151715812	151744186	-	ENSMUSG00000032869	0	941.33	1.04701	0.0662803	0.0502382	1.31932	0.187062	0.59739	Psmf1	protein_coding	proteasome (prosome, macropain) inhibitor subunit 1
2	151741701	151741900	0.416701	0.67733	0.866174	-1.99548	2	151715812	151744186	-	ENSMUSG00000032869	0	941.33	1.04701	0.0662803	0.0502382	1.31932	0.187062	0.59739	Psmf1	protein_coding	proteasome (prosome, macropain) inhibitor subunit 1
17	71237501	71237700	0.416685	0.736515	0.880453	-0.610146	17	71182560	71249817	+	ENSMUSG00000024052	0	509.474	1.12507	0.170008	0.142741	1.19103	0.233642	0.651908	Lpin2	protein_coding	lipin 2
17	71237601	71237800	0.416685	0.736515	0.880453	-0.610146	17	71182560	71249817	+	ENSMUSG00000024052	0	509.474	1.12507	0.170008	0.142741	1.19103	0.233642	0.651908	Lpin2	protein_coding	lipin 2
16	50732301	50732500	0.416683	0.848739	0.903533	-0.0458939	16	50727966	50732743	-	ENSMUSG00000022639	0	194.469	0.758851	-0.398112	0.153114	-2.60009	0.0093199	0.141404	Dubr	lincRNA	Dppa2 upstream binding RNA
6	24635701	24635900	0.416681	0.244759	0.671918	3.12229	6	24613805	24665009	-	ENSMUSG00000029684	0	1831.12	1.04436	0.0626157	0.0641799	0.975627	0.32925	0.731135	Wasl	protein_coding	Wiskott-Aldrich syndrome-like (human)
6	24635801	24636000	0.416681	0.244759	0.671918	3.12229	6	24613805	24665009	-	ENSMUSG00000029684	0	1831.12	1.04436	0.0626157	0.0641799	0.975627	0.32925	0.731135	Wasl	protein_coding	Wiskott-Aldrich syndrome-like (human)
9	62123201	62123400	0.41668	0.323863	0.72773	-0.236742	9	62122518	62122594	-	ENSMUSG00000092696	-608	13.3833	0.887888	-0.171551	0.274633	-0.624656	0.532197	0.846321	Mir5133	miRNA	microRNA 5133
3	136769701	136769900	0.416674	0.663835	0.862398	0.59395	3	136670124	136937727	+	ENSMUSG00000028161	0	2615.16	0.979858	-0.0293557	0.110745	-0.265074	0.790953	0.939528	Ppp3ca	protein_coding	protein phosphatase 3, catalytic subunit, alpha isoform
3	136769801	136770000	0.416674	0.663835	0.862398	0.59395	3	136670124	136937727	+	ENSMUSG00000028161	0	2615.16	0.979858	-0.0293557	0.110745	-0.265074	0.790953	0.939528	Ppp3ca	protein_coding	protein phosphatase 3, catalytic subunit, alpha isoform
18	34623401	34623600	0.416673	0.318461	0.724376	-1.61401	18	34624624	34633265	+	ENSMUSG00000003779	-1025	1472.22	0.856468	-0.223528	0.326404	-0.68482	0.493458	0.829447	Kif20a	protein_coding	kinesin family member 20A
13	59662001	59662200	0.416668	0.906259	0.913215	0.0841916	13	59634996	59675784	-	ENSMUSG00000021556	0	2186.58	0.941358	-0.0871845	0.0902788	-0.965726	0.334181	0.734319	Golm1	protein_coding	golgi membrane protein 1
11	76494001	76494200	0.416655	0.901246	0.912335	0.170514	11	76416734	76622314	-	ENSMUSG00000017631	0	1481.67	1.00649	0.00933019	0.0991462	0.0941053	0.925025	0.980291	Abr	protein_coding	active BCR-related gene
2	122369601	122369800	0.416655	0.917359	0.915359	0.039939	2	122348892	122369162	-	ENSMUSG00000033256	-440	643.459	1.03566	0.0505457	0.0974444	0.518713	0.603961	0.874966	Shf	protein_coding	Src homology 2 domain containing F
4	87859201	87859400	0.41664	0.258032	0.681524	-3.37049	4	87769925	88033364	-	ENSMUSG00000028496	0	340.063	1.05433	0.0763281	0.120963	0.631002	0.52804	0.844148	Mllt3	protein_coding	myeloid/lymphoid or mixed-lineage leukemia; translocated to, 3
4	107892401	107892600	0.416631	0.816147	0.89759	-0.117101	4	107889813	107899384	+	ENSMUSG00000028608	0	1356.75	1.08756	0.121098	0.0847989	1.42806	0.153274	0.550198	0610037L13Rik	protein_coding	RIKEN cDNA 0610037L13 gene
1	105662901	105663100	0.41663	0.50982	0.813795	-0.584817	1	105663861	105755131	+	ENSMUSG00000026319	-762	830.294	1.03536	0.0501374	0.091702	0.546742	0.584556	0.866042	2310035C23Rik	protein_coding	RIKEN cDNA 2310035C23 gene
16	10237101	10237300	0.416628	0.994586	0.927458	-0.184235	16	10192712	10243051	+	ENSMUSG00000039200	0	5.51822	0.863026	-0.212523	0.309598	-0.68645	0.49243	NA	Atf7ip2	protein_coding	activating transcription factor 7 interacting protein 2
8	108790601	108790800	0.416627	0.939938	0.918775	0.146738	8	108714644	108961636	+	ENSMUSG00000038872	0	1308.49	1.05487	0.07707	0.120052	0.64197	0.520892	0.841158	Zfhx3	protein_coding	zinc finger homeobox 3
16	91598201	91598400	0.416623	0.812243	0.896802	-0.32197	16	91574503	91597800	-	ENSMUSG00000022964	-402	992.854	1.13035	0.176764	0.0836516	2.1131	0.0345921	0.273756	Tmem50b	protein_coding	transmembrane protein 50B
1	38253101	38253300	0.416614	0.875155	0.907954	-0.0177877	1	38177326	38664955	-	ENSMUSG00000037138	0	226.624	1.20071	0.263892	0.19969	1.32151	0.186332	0.596067	Aff3	protein_coding	AF4/FMR2 family, member 3
7	102249101	102249300	0.416613	0.661497	0.862013	0.247777	7	102239123	102250123	-	ENSMUSG00000073982	0	1812.56	1.01697	0.0242745	0.0428797	0.566107	0.571321	0.860254	Rhog	protein_coding	ras homolog family member G
10	80956901	80957100	0.41661	0.689223	0.869023	0.716675	10	80948624	81014945	-	ENSMUSG00000048240	0	129.833	1.14503	0.195388	0.265869	0.734901	0.4624	0.813927	Gng7	protein_coding	guanine nucleotide binding protein (G protein), gamma 7
4	137665801	137666000	0.416607	0.553216	0.828445	-2.71622	4	137664726	137729861	+	ENSMUSG00000041351	0	295.551	0.945236	-0.0812541	0.102363	-0.793783	0.427322	0.794027	Rap1gap	protein_coding	Rap1 GTPase-activating protein
4	139351701	139351900	0.416601	0.480366	0.802032	-0.685271	4	139352609	139489588	+	ENSMUSG00000066036	-710	5731.76	1.11343	0.155013	0.104683	1.48078	0.138665	0.525617	Ubr4	protein_coding	ubiquitin protein ligase E3 component n-recognin 4
10	24869801	24870000	0.416599	0.890298	0.91051	-0.0490508	10	24869986	24913681	+	ENSMUSG00000019984	0	855.022	1.06654	0.0929406	0.0525526	1.76853	0.0769731	0.40371	Med23	protein_coding	mediator complex subunit 23
5	5558001	5558200	0.416591	0.994078	0.927365	0.291545	5	5537454	5559538	-	ENSMUSG00000040464	0	444.647	0.914008	-0.129722	0.0911979	-1.42242	0.154903	0.551916	Gtpbp10	protein_coding	GTP-binding protein 10 (putative)
1	181842701	181842900	0.416589	0.815186	0.89735	-0.117918	1	181815316	181842401	-	ENSMUSG00000004880	-301	1445.85	1.01388	0.0198881	0.109286	0.181982	0.855597	0.959881	Lbr	protein_coding	lamin B receptor
9	35496101	35496300	0.416588	0.80912	0.896034	-0.414201	9	35421128	35507651	+	ENSMUSG00000038119	0	1664.69	0.857147	-0.222385	0.171906	-1.29365	0.195788	0.608487	Cdon	protein_coding	cell adhesion molecule-related/down-regulated by oncogenes
19	28916501	28916700	0.416588	0.828211	0.899792	-0.115451	19	28901268	28967800	-	ENSMUSG00000064202	0	19.5665	1.23254	0.30163	0.212939	1.41651	0.156627	0.554671	4430402I18Rik	protein_coding	RIKEN cDNA 4430402I18 gene
18	37449801	37450000	0.416582	0.624894	0.851775	1.08651	18	37447657	37451094	+	ENSMUSG00000044043	0	112.484	1.33399	0.415752	0.212793	1.95378	0.0507268	0.329276	Pcdhb14	protein_coding	protocadherin beta 14
9	110100801	110101000	0.416572	0.972672	0.923853	0.0729747	9	110084320	110117830	-	ENSMUSG00000032480	0	1728.98	1.00098	0.00141676	0.0744378	0.0190328	0.984815	0.99767	Dhx30	protein_coding	DEAH (Asp-Glu-Ala-His) box polypeptide 30
10	115356001	115356200	0.416571	0.411189	0.773343	1.29546	10	115340739	115362262	-	ENSMUSG00000069520	0	1492.74	1.04968	0.0699525	0.0661946	1.05677	0.290616	0.700397	Tmem19	protein_coding	transmembrane protein 19
2	49733501	49733700	0.416567	0.860923	0.905522	-1.23149	2	49619298	49774778	+	ENSMUSG00000026764	0	61.2132	0.634122	-0.657167	0.173586	-3.78583	0.000153197	0.012939	Kif5c	protein_coding	kinesin family member 5C
10	42273801	42274000	0.416563	0.13351	0.556888	-5.12476	10	42181841	42276755	-	ENSMUSG00000048756	0	1244.67	0.760543	-0.394898	0.124975	-3.15982	0.00157865	0.0528228	Foxo3	protein_coding	forkhead box O3
18	39149401	39149600	0.416556	0.669271	0.864029	-1.33419	18	38601534	39376284	+	ENSMUSG00000036452	0	25.0958	1.04241	0.059927	0.186004	0.322182	0.747315	0.927345	Arhgap26	protein_coding	Rho GTPase activating protein 26
18	39149501	39149700	0.416556	0.669271	0.864029	-1.33419	18	38601534	39376284	+	ENSMUSG00000036452	0	25.0958	1.04241	0.059927	0.186004	0.322182	0.747315	0.927345	Arhgap26	protein_coding	Rho GTPase activating protein 26
19	44535201	44535400	0.416544	0.558232	0.830116	1.62014	19	44516957	44545864	-	ENSMUSG00000051984	0	48.1247	1.10091	0.138696	0.18735	0.740307	0.459114	0.812524	Sec31b	protein_coding	Sec31 homolog B (S. cerevisiae)
19	44535301	44535500	0.416544	0.558232	0.830116	1.62014	19	44516957	44545864	-	ENSMUSG00000051984	0	48.1247	1.10091	0.138696	0.18735	0.740307	0.459114	0.812524	Sec31b	protein_coding	Sec31 homolog B (S. cerevisiae)
9	103147101	103147300	0.416542	0.72603	0.878311	1.12374	9	103112074	103185270	+	ENSMUSG00000032549	0	157.241	0.880513	-0.183583	0.177803	-1.03251	0.301834	0.709041	Rab6b	protein_coding	RAB6B, member RAS oncogene family
10	45130101	45130300	0.416532	0.700411	0.872051	0.762176	10	45067206	45158997	+	ENSMUSG00000019849	0	4187.05	0.933884	-0.098685	0.136	-0.725627	0.468067	0.816225	Prep	protein_coding	prolyl endopeptidase
19	6856601	6856800	0.416528	0.540981	0.824485	2.24459	19	6844623	6858211	-	ENSMUSG00000047810	0	39.9711	1.09752	0.134247	0.15426	0.870265	0.384156	0.765914	Ccdc88b	protein_coding	coiled-coil domain containing 88B
19	47507301	47507500	0.416528	0.563706	0.832127	-0.69117	19	47501033	47537507	-	ENSMUSG00000042694	0	492.84	0.974889	-0.0366902	0.106375	-0.344915	0.730158	0.922003	Stn1	protein_coding	STN1, CST complex subunit
13	23426201	23426400	0.416528	0.874702	0.907902	0.479396	13	23427975	23431022	-	ENSMUSG00000085024	1576	17.7339	1.09531	0.131344	0.291552	0.450499	0.652351	0.89386	C230035I16Rik	lincRNA	RIKEN cDNA C230035I16 gene
13	23426301	23426500	0.416528	0.874702	0.907902	0.479396	13	23427975	23431022	-	ENSMUSG00000085024	1476	17.7339	1.09531	0.131344	0.291552	0.450499	0.652351	0.89386	C230035I16Rik	lincRNA	RIKEN cDNA C230035I16 gene
12	117853301	117853500	0.416521	0.531403	0.821237	-1.29105	12	117804289	117878706	+	ENSMUSG00000021175	0	196.156	0.849734	-0.234917	0.2491	-0.943063	0.345649	0.739641	Cdca7l	protein_coding	cell division cycle associated 7 like
6	134897701	134897900	0.416516	0.84927	0.903642	0.063284	6	134869093	134897925	-	ENSMUSG00000032641	0	125.217	0.900324	-0.151483	0.0999915	-1.51496	0.129782	0.511392	Gpr19	protein_coding	G protein-coupled receptor 19
19	53353101	53353300	0.41651	0.492637	0.806863	-0.261212	19	53310506	53375810	+	ENSMUSG00000025025	0	1041.63	0.748581	-0.41777	0.161	-2.59485	0.00946329	0.142626	Mxi1	protein_coding	MAX interactor 1, dimerization protein
4	3930101	3930300	0.416504	0.68994	0.869175	-0.775861	4	3900996	3938423	-	ENSMUSG00000003282	0	47.3964	1.09899	0.13618	0.334885	0.406649	0.684266	0.905699	Plag1	protein_coding	pleiomorphic adenoma gene 1
2	29665501	29665700	0.416499	0.715023	0.875825	0.794369	2	29619720	29740978	+	ENSMUSG00000039844	0	2280.92	0.967484	-0.0476905	0.13703	-0.34803	0.727818	0.920875	Rapgef1	protein_coding	Rap guanine nucleotide exchange factor (GEF) 1
6	90538201	90538400	0.416498	0.210374	0.643492	-3.37951	6	90486427	90600203	+	ENSMUSG00000030088	0	1000.2	1.1849	0.244766	0.192359	1.27245	0.203215	0.620572	Aldh1l1	protein_coding	aldehyde dehydrogenase 1 family, member L1
17	27565301	27565500	0.416497	0.783373	0.890905	-0.0547125	17	27556620	27563674	+	ENSMUSG00000046711	1628	3059.47	1.09502	0.130963	0.317248	0.412808	0.679747	0.903756	Hmga1	protein_coding	high mobility group AT-hook 1
3	99254401	99254600	0.416491	0.557186	0.82969	-0.317885	3	99240381	99354259	+	ENSMUSG00000027868	0	3230.72	1.12225	0.166396	0.102371	1.62543	0.104071	0.465014	Tbx15	protein_coding	T-box 15
9	59353001	59353200	0.416465	0.997919	0.928054	0.0169362	9	59321966	59353508	-	ENSMUSG00000025235	0	217.504	0.912739	-0.131726	0.100941	-1.30498	0.191899	0.603887	Bbs4	protein_coding	Bardet-Biedl syndrome 4 (human)
2	165492701	165492900	0.416464	0.83921	0.901841	-0.0629888	2	165490110	165493324	-	ENSMUSG00000039725	0	354.847	0.935411	-0.0963273	0.134282	-0.717352	0.473157	0.818785	Trp53rka	protein_coding	transformation related protein 53 regulating kinase A
7	110243301	110243500	0.416462	0.594967	0.84214	0.631617	7	110221703	110283503	+	ENSMUSG00000031015	0	2345.64	0.752061	-0.411079	0.15459	-2.65915	0.0078338	0.128488	Swap70	protein_coding	SWA-70 protein
11	51999601	51999800	0.416451	0.224821	0.65613	-0.553768	11	51985497	52000762	-	ENSMUSG00000020390	0	3323.09	1.08449	0.11701	0.109491	1.06868	0.285216	0.695382	Ube2b	protein_coding	ubiquitin-conjugating enzyme E2B
17	79897801	79898000	0.41645	0.84738	0.903299	-0.852425	17	79848392	79896123	-	ENSMUSG00000059811	-1679	1259.13	1.02863	0.0407259	0.083915	0.485323	0.627447	0.884251	Atl2	protein_coding	atlastin GTPase 2
17	79897901	79898100	0.41645	0.84738	0.903299	-0.852425	17	79848392	79896123	-	ENSMUSG00000059811	-1779	1259.13	1.02863	0.0407259	0.083915	0.485323	0.627447	0.884251	Atl2	protein_coding	atlastin GTPase 2
12	104742201	104742400	0.416448	0.775113	0.889373	-1.54815	12	104687742	104751952	-	ENSMUSG00000041415	0	1421.39	0.971282	-0.0420376	0.0872133	-0.482009	0.629799	0.885518	Dicer1	protein_coding	dicer 1, ribonuclease type III
11	101253101	101253300	0.416437	0.903127	0.912638	-0.0174181	11	101253707	101259549	+	ENSMUSG00000078656	-408	4.58451	0.914109	-0.129562	0.324882	-0.398797	0.690043	NA	Vps25	protein_coding	vacuolar protein sorting 25
15	43870001	43870200	0.416435	0.777162	0.889726	-0.116481	15	43866695	43870029	-	ENSMUSG00000054409	0	5.84093	0.500837	-0.997588	0.357113	-2.79348	0.00521446	0.102723	Tmem74	protein_coding	transmembrane protein 74
11	40692301	40692500	0.41643	0.527612	0.820015	-0.123232	11	40679314	40695203	-	ENSMUSG00000042032	0	1613.84	0.957326	-0.0629171	0.0709444	-0.88685	0.37516	0.759519	Mat2b	protein_coding	methionine adenosyltransferase II, beta
10	91154401	91154600	0.416429	0.574926	0.835772	-0.774427	10	91147571	91171582	-	ENSMUSG00000019961	0	2071.55	0.790968	-0.338309	0.224308	-1.50824	0.131494	0.513946	Tmpo	protein_coding	thymopoietin
15	25410101	25410300	0.416415	0.711275	0.874967	1.07623	15	25363285	25413764	-	ENSMUSG00000045763	0	7865.98	0.964652	-0.0519203	0.0591156	-0.878284	0.37979	0.762266	Basp1	protein_coding	brain abundant, membrane attached signal protein 1
17	26065601	26065800	0.416413	0.69487	0.8704	-0.937327	17	25989036	26069409	-	ENSMUSG00000037098	0	1378.07	0.959421	-0.0597647	0.0689525	-0.866752	0.386078	0.767871	Rab11fip3	protein_coding	RAB11 family interacting protein 3 (class II)
6	48085201	48085400	0.416407	0.446966	0.788624	-1.81432	6	48062395	48086593	-	ENSMUSG00000057691	0	773.274	1.03083	0.0438124	0.0634665	0.690324	0.489991	0.827413	Zfp746	protein_coding	zinc finger protein 746
5	30888201	30888400	0.416403	0.793582	0.893046	0.0899792	5	30888694	30906965	+	ENSMUSG00000029165	-295	156.406	0.932832	-0.100311	0.0888821	-1.12859	0.259071	0.675174	Agbl5	protein_coding	ATP/GTP binding protein-like 5
10	4725201	4725400	0.416398	0.9625	0.922506	0.0952381	10	4611593	5005614	+	ENSMUSG00000019768	0	159.204	0.768613	-0.37967	0.188581	-2.01329	0.0440836	0.30875	Esr1	protein_coding	estrogen receptor 1 (alpha)
X	169989601	169989800	0.416391	0.374064	0.755239	2.46175	X	169685199	170005736	+	ENSMUSG00000035299	0	399.312	1.03962	0.0560602	0.185568	0.302101	0.762575	0.930284	Mid1	protein_coding	midline 1
5	65436201	65436400	0.416377	0.323566	0.727561	-0.14605	5	65413202	65435946	-	ENSMUSG00000029201	-256	14297.6	1.55124	0.633421	0.201762	3.13945	0.00169265	0.0538425	Ugdh	protein_coding	UDP-glucose dehydrogenase
7	25247501	25247700	0.416361	0.728359	0.878746	-0.307078	7	25242561	25250761	-	ENSMUSG00000040857	0	2422.15	1.07307	0.101743	0.097331	1.04533	0.295869	0.70317	Erf	protein_coding	Ets2 repressor factor
13	38658301	38658500	0.41636	0.512596	0.814697	0.391049	13	38645698	38659028	-	ENSMUSG00000001707	0	926.602	0.916727	-0.125435	0.152563	-0.822187	0.41097	0.783952	Eef1e1	protein_coding	eukaryotic translation elongation factor 1 epsilon 1
1	180251901	180252100	0.416357	0.603345	0.84483	-1.29964	1	180227004	180263438	-	ENSMUSG00000010609	0	767.108	1.02831	0.0402796	0.122421	0.329025	0.742137	0.925751	Psen2	protein_coding	presenilin 2
10	23805801	23806000	0.416357	0.449193	0.789519	0.809078	10	23796986	23827968	+	ENSMUSG00000037455	0	465.991	0.989169	-0.0157105	0.0903938	-0.1738	0.862022	0.961751	Slc18b1	protein_coding	solute carrier family 18, subfamily B, member 1
13	59676001	59676200	0.416349	0.5187	0.817193	0.561304	13	59634996	59675784	-	ENSMUSG00000021556	-218	2186.58	0.941358	-0.0871845	0.0902788	-0.965726	0.334181	0.734319	Golm1	protein_coding	golgi membrane protein 1
9	69011001	69011200	0.416343	0.62832	0.852924	0.937732	9	68653786	69388246	+	ENSMUSG00000032238	0	733.365	0.955091	-0.0662892	0.174822	-0.379182	0.704553	0.913357	Rora	protein_coding	RAR-related orphan receptor alpha
19	29626001	29626200	0.416341	0.579697	0.837292	-0.302077	19	29608214	29648415	-	ENSMUSG00000046324	0	1372.62	0.944966	-0.081665	0.136596	-0.597857	0.549935	0.8509	Ermp1	protein_coding	endoplasmic reticulum metallopeptidase 1
5	92699101	92699300	0.416341	0.841218	0.902208	0.180772	5	92683435	92965318	+	ENSMUSG00000029381	0	201.627	1.19822	0.260888	0.215236	1.2121	0.225474	0.644163	Shroom3	protein_coding	shroom family member 3
9	61913901	61914100	0.416336	0.715774	0.876036	-0.0693092	9	61913284	61914538	-	ENSMUSG00000007892	0	86690	0.994743	-0.00760377	0.112425	-0.067634	0.946077	0.986312	Rplp1	protein_coding	ribosomal protein, large, P1
4	133347901	133348100	0.416328	0.807508	0.895775	-0.565361	4	133292459	133353481	-	ENSMUSG00000037622	0	1037.4	0.993723	-0.0090839	0.0640394	-0.141849	0.887199	0.969315	Wdtc1	protein_coding	WD and tetratricopeptide repeats 1
4	133348001	133348200	0.416328	0.807508	0.895775	-0.565361	4	133292459	133353481	-	ENSMUSG00000037622	0	1037.4	0.993723	-0.0090839	0.0640394	-0.141849	0.887199	0.969315	Wdtc1	protein_coding	WD and tetratricopeptide repeats 1
2	164397301	164397500	0.416304	0.507595	0.812941	-0.60797	2	164389393	164405160	-	ENSMUSG00000016995	0	7.59155	1.55393	0.635919	0.380527	1.67115	0.0946911	0.445163	Matn4	protein_coding	matrilin 4
10	69981701	69981900	0.416296	0.577238	0.83654	-0.399277	10	69533772	70027438	+	ENSMUSG00000069601	0	833.093	0.884015	-0.177857	0.271291	-0.655595	0.512085	0.837853	Ank3	protein_coding	ankyrin 3, epithelial
18	54929601	54929800	0.416295	0.901101	0.912312	-0.330643	18	54888045	54990180	-	ENSMUSG00000052713	0	351.73	0.894649	-0.160607	0.142882	-1.12405	0.260991	0.676972	Zfp608	protein_coding	zinc finger protein 608
14	57732901	57733100	0.416294	0.895334	0.911535	-0.433944	14	57642077	57758388	-	ENSMUSG00000021959	0	3108.57	0.977535	-0.0327803	0.119522	-0.274263	0.783883	0.937075	Lats2	protein_coding	large tumor suppressor 2
8	70510901	70511100	0.416284	0.989609	0.926554	-0.580669	8	70508263	70510801	-	ENSMUSG00000090137	-101	206.722	0.983164	-0.0244965	0.10504	-0.233212	0.815597	0.949384	Uba52	protein_coding	ubiquitin A-52 residue ribosomal protein fusion product 1
13	98921201	98921400	0.416268	0.667254	0.863399	-0.216464	13	98839019	98926384	-	ENSMUSG00000009470	0	4219.79	0.955837	-0.0651639	0.113425	-0.57451	0.565622	0.85792	Tnpo1	protein_coding	transportin 1
4	109117601	109117800	0.416264	0.987311	0.926284	0.0032738	4	109061145	109202272	-	ENSMUSG00000028559	0	4037.01	0.953013	-0.0694321	0.0526172	-1.31957	0.186978	0.59739	Osbpl9	protein_coding	oxysterol binding protein-like 9
7	126648901	126649100	0.416259	0.318561	0.724412	-2.66801	7	126649309	126672925	+	ENSMUSG00000030714	-210	235.414	0.884079	-0.177753	0.153823	-1.15557	0.247859	0.66492	Sgf29	protein_coding	SAGA complex associated factor 29
18	36997801	36998000	0.416256	0.836096	0.901432	-0.0682464	18	36930285	37187657	+	ENSMUSG00000007440	0	151.603	1.05368	0.0754344	0.175766	0.429174	0.667797	0.89954	Pcdha11	protein_coding	protocadherin alpha 11
2	35841901	35842100	0.416254	0.81008	0.896266	1.03509	2	35751241	35979913	-	ENSMUSG00000026885	0	62.6844	1.00417	0.00600777	0.135732	0.044262	0.964696	0.990402	Ttll11	protein_coding	tubulin tyrosine ligase-like family, member 11
4	84523901	84524100	0.416252	0.664748	0.862652	-0.179628	4	84275095	84675275	-	ENSMUSG00000028487	0	482.52	1.06115	0.0856255	0.166072	0.515591	0.60614	0.875825	Bnc2	protein_coding	basonuclin 2
11	102294901	102295100	0.416244	0.663218	0.862308	1.45026	11	102289300	102296631	-	ENSMUSG00000059995	0	2397.79	0.904182	-0.145315	0.0555616	-2.61539	0.00891264	0.138297	Atxn7l3	protein_coding	ataxin 7-like 3
17	30543501	30543700	0.416236	0.941073	0.918937	-0.129841	17	30215524	30576287	-	ENSMUSG00000062202	0	511.764	1.02887	0.0410628	0.0903819	0.454325	0.649595	0.893645	Btbd9	protein_coding	BTB (POZ) domain containing 9
4	124861001	124861200	0.416235	0.415999	0.775395	1.51913	4	124855239	124862171	-	ENSMUSG00000042763	0	5.31944	0.863426	-0.211856	0.309777	-0.683898	0.494039	NA	Maneal	protein_coding	mannosidase, endo-alpha-like
8	72474501	72474700	0.416222	0.80616	0.895671	0.169801	8	72460489	72475233	-	ENSMUSG00000052488	0	1874.45	1.06412	0.089664	0.109658	0.817672	0.413544	0.784619	Cherp	protein_coding	calcium homeostasis endoplasmic reticulum protein
16	36876001	36876200	0.416222	0.70252	0.872698	0.802111	16	36792884	36875003	-	ENSMUSG00000022838	-999	28.7263	1.04557	0.0642937	0.266279	0.241453	0.809204	0.94667	Eaf2	protein_coding	ELL associated factor 2
13	51848401	51848600	0.416202	0.624645	0.851723	0.155833	13	51846678	51848468	+	ENSMUSG00000021453	0	8444.46	0.888752	-0.170147	0.149953	-1.13467	0.256515	0.673084	Gadd45g	protein_coding	growth arrest and DNA-damage-inducible 45 gamma
10	4126501	4126700	0.4162	0.901894	0.912455	0.412562	10	3973118	4167081	+	ENSMUSG00000040675	0	3472.48	0.834832	-0.260442	0.123925	-2.10161	0.0355878	0.2776	Mthfd1l	protein_coding	methylenetetrahydrofolate dehydrogenase (NADP+ dependent) 1-like
6	71841101	71841300	0.416193	0.906924	0.913354	0.171554	6	71831331	71875257	+	ENSMUSG00000052337	0	3724.52	0.963084	-0.0542671	0.0721903	-0.751722	0.452218	0.808493	Immt	protein_coding	inner membrane protein, mitochondrial
12	75727401	75727600	0.416189	0.958537	0.921989	0.105233	12	75714248	75735729	-	ENSMUSG00000021054	0	2031.76	0.961401	-0.0567898	0.107509	-0.528232	0.597338	0.871313	Sgpp1	protein_coding	sphingosine-1-phosphate phosphatase 1
2	69382001	69382200	0.416188	0.737704	0.880764	0.519726	2	69380445	69404533	+	ENSMUSG00000027068	0	170.149	1.66863	0.738663	0.383509	1.92607	0.0540959	0.339306	Dhrs9	protein_coding	dehydrogenase/reductase (SDR family) member 9
6	83077401	83077600	0.416179	0.207226	0.640838	1.12615	6	83077869	83080855	+	ENSMUSG00000069678	-270	369.353	1.14737	0.198336	0.146167	1.35691	0.174809	0.579731	Pcgf1	protein_coding	polycomb group ring finger 1
11	96860801	96861000	0.416178	0.895233	0.91149	0.116571	11	96849870	96861203	+	ENSMUSG00000018672	0	5291.09	0.991473	-0.012355	0.11261	-0.109715	0.912636	0.97586	Copz2	protein_coding	coatomer protein complex, subunit zeta 2
7	89940501	89940700	0.416164	0.786657	0.89165	0.110499	7	89917529	89941199	-	ENSMUSG00000062797	0	863.813	0.95017	-0.0737426	0.0811995	-0.908166	0.363791	0.753508	Hikeshi	protein_coding	heat shock protein nuclear import factor
4	130569101	130569300	0.416163	0.680322	0.866949	0.975859	4	130531602	130574173	-	ENSMUSG00000078532	0	517.226	1.01335	0.019129	0.132897	0.143939	0.885549	0.968886	Nkain1	protein_coding	Na+/K+ transporting ATPase interacting 1
2	96320201	96320400	0.416146	0.975951	0.924487	0.150205	2	96318169	97631666	+	ENSMUSG00000050587	0	39.3497	1.01974	0.0282084	0.275953	0.102222	0.918581	0.978505	Lrrc4c	protein_coding	leucine rich repeat containing 4C
6	87334501	87334700	0.416142	0.520267	0.817823	0.262629	6	87133854	87335775	-	ENSMUSG00000033420	0	5581.49	1.11508	0.157149	0.090464	1.73714	0.0823621	0.415345	Antxr1	protein_coding	anthrax toxin receptor 1
2	155236401	155236600	0.416142	0.586354	0.839216	0.234858	2	155236533	155250277	+	ENSMUSG00000047459	0	4626.44	0.979381	-0.0300578	0.0788177	-0.381359	0.702937	0.912686	Dynlrb1	protein_coding	dynein light chain roadblock-type 1
12	101811101	101811300	0.416137	0.562501	0.831622	-1.06829	12	101746565	101819055	-	ENSMUSG00000021186	0	7905.7	1.26188	0.335571	0.245807	1.36518	0.172196	0.575527	Fbln5	protein_coding	fibulin 5
4	43398901	43399100	0.416125	0.863606	0.905938	-0.0870832	4	43381979	43427088	+	ENSMUSG00000035969	0	2731.6	1.03568	0.0505788	0.122826	0.411794	0.680491	0.904024	Rusc2	protein_coding	RUN and SH3 domain containing 2
14	55660401	55660600	0.416113	0.488113	0.805203	0.236047	14	55662265	55671906	-	ENSMUSG00000010376	1666	3601.67	0.965903	-0.0500501	0.092692	-0.539962	0.589223	0.867713	Nedd8	protein_coding	neural precursor cell expressed, developmentally down-regulated gene 8
8	83327301	83327500	0.416103	0.938428	0.918534	-0.176793	8	83312632	83332486	-	ENSMUSG00000035151	0	689.332	1.10245	0.140709	0.12136	1.15943	0.246279	0.663884	Elmod2	protein_coding	ELMO/CED-12 domain containing 2
11	53980601	53980800	0.416094	0.416417	0.77558	3.4522	11	53949965	53980332	-	ENSMUSG00000063652	-270	274.102	0.883956	-0.177954	0.087974	-2.0228	0.0430939	0.304183	Slc22a21	protein_coding	solute carrier family 22 (organic cation transporter), member 21
17	15396501	15396700	0.416093	0.41354	0.774366	0.858732	17	15396246	15433580	+	ENSMUSG00000014763	0	1044.8	1.0083	0.0119231	0.0509656	0.233944	0.815028	0.949089	Fam120b	protein_coding	family with sequence similarity 120, member B
15	98826401	98826600	0.416085	0.838386	0.901688	0.713233	15	98812798	98831508	-	ENSMUSG00000067713	0	882.638	0.99298	-0.0101639	0.0811331	-0.125275	0.900306	0.971645	Prkag1	protein_coding	protein kinase, AMP-activated, gamma 1 non-catalytic subunit
9	65293401	65293600	0.416084	0.553169	0.828445	-0.392909	9	65294260	65330658	+	ENSMUSG00000015357	-661	866.766	0.933977	-0.0985409	0.0637643	-1.54539	0.122251	0.502028	Clpx	protein_coding	caseinolytic mitochondrial matrix peptidase chaperone subunit
2	135656901	135657100	0.41608	0.265535	0.687287	-3.06304	2	135659011	136014593	+	ENSMUSG00000039943	-1912	1077.79	1.1429	0.192699	0.173282	1.11205	0.266115	0.678491	Plcb4	protein_coding	phospholipase C, beta 4
9	107569501	107569700	0.416078	0.958376	0.921963	0.0241771	9	107558810	107568415	-	ENSMUSG00000097099	-1087	39.0123	1.1847	0.244526	0.17812	1.37281	0.169811	0.57121	Gm9917	antisense_RNA	predicted gene 9917
10	88146301	88146500	0.416064	0.977946	0.924891	0.226898	10	88146992	88178388	+	ENSMUSG00000035351	-493	484.371	0.88737	-0.172393	0.164172	-1.05008	0.293684	0.701489	Nup37	protein_coding	nucleoporin 37
4	59878701	59878900	0.416055	0.943581	0.919387	-0.189288	4	59805840	59904737	+	ENSMUSG00000028385	0	1058.46	0.970855	-0.0426726	0.180776	-0.236052	0.813392	0.948549	Snx30	protein_coding	sorting nexin family member 30
7	46853701	46853900	0.416046	0.746069	0.882764	-0.434144	7	46841475	46855627	+	ENSMUSG00000063229	0	112076	0.872679	-0.196477	0.0731614	-2.68553	0.00724153	0.122324	Ldha	protein_coding	lactate dehydrogenase A
11	102697301	102697500	0.416045	0.657193	0.860875	0.169813	11	102684686	102697782	-	ENSMUSG00000020925	0	562.619	0.971339	-0.0419537	0.073897	-0.567732	0.570217	0.860164	Ccdc43	protein_coding	coiled-coil domain containing 43
5	43237201	43237400	0.416044	0.746167	0.882791	0.405669	5	43233463	43289724	+	ENSMUSG00000039782	0	541.921	1.22922	0.297747	0.160674	1.85311	0.0638667	0.368506	Cpeb2	protein_coding	cytoplasmic polyadenylation element binding protein 2
19	57875901	57876100	0.416042	0.962113	0.922476	-0.0970729	19	57611034	58133338	+	ENSMUSG00000054843	0	993.747	1.08477	0.117384	0.176081	0.666649	0.504996	0.834566	Atrnl1	protein_coding	attractin like 1
6	144780501	144780700	0.416036	0.28917	0.704367	-0.881182	6	143828425	144781977	-	ENSMUSG00000041540	0	61.7837	1.16731	0.223192	0.182988	1.21971	0.222576	0.641324	Sox5	protein_coding	SRY (sex determining region Y)-box 5
1	57995701	57995900	0.416021	0.846128	0.903089	-0.113696	1	57995971	58025899	+	ENSMUSG00000026039	-72	143.51	0.844645	-0.243584	0.348816	-0.698315	0.48498	0.824711	Sgo2a	protein_coding	shugoshin 2A
5	101933701	101933900	0.416011	0.905315	0.913052	0.142395	5	101832956	102069921	-	ENSMUSG00000043940	0	1788.27	0.906196	-0.142105	0.126527	-1.12312	0.261388	0.676972	Wdfy3	protein_coding	WD repeat and FYVE domain containing 3
11	8630201	8630400	0.41601	0.776608	0.889614	0.658351	11	8431652	8664535	-	ENSMUSG00000020422	0	3783.58	1.00119	0.00171104	0.157565	0.0108593	0.991336	0.99847	Tns3	protein_coding	tensin 3
11	98906101	98906300	0.415994	0.993812	0.927303	0.00714063	11	98907801	98923940	+	ENSMUSG00000017499	-1502	238.017	0.85193	-0.231193	0.337224	-0.685577	0.49298	0.829447	Cdc6	protein_coding	cell division cycle 6
8	78513101	78513300	0.41599	0.626135	0.852167	0.696176	8	78509335	78734005	+	ENSMUSG00000031684	0	905.044	0.922111	-0.116988	0.0805904	-1.45163	0.146603	0.538694	Slc10a7	protein_coding	solute carrier family 10 (sodium/bile acid cotransporter family), member 7
4	123001301	123001500	0.41599	0.626598	0.852244	-0.875994	4	122995652	123002485	+	ENSMUSG00000028654	0	181.6	0.805285	-0.312429	0.200667	-1.55695	0.119482	0.497284	Mycl	protein_coding	v-myc avian myelocytomatosis viral oncogene lung carcinoma derived
17	6433701	6433900	0.415983	0.888422	0.910158	0.210723	17	6430112	6436293	+	ENSMUSG00000096255	0	116.852	1.08826	0.122017	0.110355	1.10568	0.268865	0.68168	Dynlt1b	protein_coding	dynein light chain Tctex-type 1B
9	99104001	99104200	0.415979	0.760236	0.885755	0.732648	9	99038402	99140621	-	ENSMUSG00000032462	0	237.491	1.11734	0.160071	0.194035	0.824958	0.409395	0.783089	Pik3cb	protein_coding	phosphatidylinositol-4,5-bisphosphate 3-kinase catalytic subunit beta
1	180246001	180246200	0.415975	0.812878	0.896904	0.310392	1	180227004	180263438	-	ENSMUSG00000010609	0	767.108	1.02831	0.0402796	0.122421	0.329025	0.742137	0.925751	Psen2	protein_coding	presenilin 2
17	78611001	78611200	0.415974	0.68924	0.869023	0.513954	17	78508063	78627409	+	ENSMUSG00000024076	0	282.157	1.21006	0.275075	0.456212	0.602954	0.546539	0.850499	Vit	protein_coding	vitrin
3	103132401	103132600	0.415974	0.267071	0.688344	-1.75042	3	103102604	103169769	+	ENSMUSG00000007379	0	158.904	0.924554	-0.113171	0.104658	-1.08134	0.279547	0.690784	Dennd2c	protein_coding	DENN/MADD domain containing 2C
2	132579901	132580100	0.415972	0.933288	0.917839	0.46763	2	132529082	132587729	-	ENSMUSG00000027346	0	544.864	1.33636	0.41831	0.154968	2.69934	0.00694772	0.119981	Gpcpd1	protein_coding	glycerophosphocholine phosphodiesterase 1
4	135432601	135432800	0.41597	0.640982	0.856162	-2.0683	4	135412308	135433853	-	ENSMUSG00000059713	0	667.215	0.871892	-0.197779	0.0973657	-2.0313	0.0422242	0.301373	Rcan3	protein_coding	regulator of calcineurin 3
5	142964501	142964700	0.415962	0.110745	0.523008	-4.96562	5	142960343	142973185	+	ENSMUSG00000029581	0	14861.1	0.940591	-0.0883613	0.123537	-0.715262	0.474447	0.819715	Fscn1	protein_coding	fascin actin-bundling protein 1
1	23898901	23899100	0.41595	0.863724	0.905978	-0.142344	1	23844846	23922317	-	ENSMUSG00000026155	0	623.442	1.03899	0.0551771	0.139458	0.395653	0.692361	0.909682	Smap1	protein_coding	small ArfGAP 1
10	62791101	62791300	0.415948	0.73068	0.879285	1.58772	10	62743928	62792368	-	ENSMUSG00000020074	0	2942.99	1.00228	0.00328534	0.0728773	0.0450804	0.964043	0.99037	Ccar1	protein_coding	cell division cycle and apoptosis regulator 1
14	30827101	30827300	0.415941	0.658459	0.861191	-0.625628	14	30825590	30876986	+	ENSMUSG00000006526	0	809.34	1.01498	0.0214547	0.0696312	0.308119	0.757991	0.928958	Tmem110	protein_coding	transmembrane protein 110
14	105894701	105894900	0.41594	0.514882	0.815905	-0.278498	14	105891949	105896819	-	ENSMUSG00000022114	0	1185.78	1.07554	0.10506	0.193807	0.542086	0.587759	0.866791	Spry2	protein_coding	sprouty homolog 2 (Drosophila)
2	4651601	4651800	0.415935	0.580136	0.837345	0.220297	2	4622058	4652113	-	ENSMUSG00000039449	0	741.237	1.04344	0.061349	0.0621374	0.987312	0.32349	0.727065	Prpf18	protein_coding	pre-mRNA processing factor 18
15	5239901	5240100	0.415935	0.388363	0.762896	-0.675296	15	5206661	5244187	-	ENSMUSG00000039942	0	316.96	1.18586	0.245937	0.168384	1.46057	0.144134	0.535184	Ptger4	protein_coding	prostaglandin E receptor 4 (subtype EP4)
3	65666701	65666900	0.415927	0.762243	0.88623	0.800095	3	65666228	65831159	+	ENSMUSG00000074579	0	66.2905	0.820161	-0.286021	0.145365	-1.96761	0.0491131	0.325323	Lekr1	protein_coding	leucine, glutamate and lysine rich 1
11	115408201	115408400	0.415918	0.695037	0.870488	-0.546268	11	115406586	115408314	-	ENSMUSG00000085072	0	6.46984	1.01953	0.0279065	0.31379	0.0889337	0.929135	0.981495	Ict1os	antisense_RNA	immature colon carcinoma transcript 1, opposite strand
10	29312801	29313000	0.415909	0.887131	0.909889	0.0379734	10	29313166	29346661	+	ENSMUSG00000019883	-167	124.994	0.918016	-0.123409	0.126794	-0.973306	0.330401	0.73171	Echdc1	protein_coding	enoyl Coenzyme A hydratase domain containing 1
11	17212001	17212200	0.415895	0.959494	0.922186	0.0334661	11	17203198	17211568	-	ENSMUSG00000020116	-434	972.292	0.993837	-0.00891842	0.1358	-0.0656732	0.947638	0.986386	Pno1	protein_coding	partner of NOB1 homolog
17	70443201	70443400	0.415878	0.684825	0.867978	-0.622556	17	69969073	70821413	+	ENSMUSG00000003279	0	8.09404	0.823289	-0.28053	0.344454	-0.814419	0.415405	0.785751	Dlgap1	protein_coding	discs, large (Drosophila) homolog-associated protein 1
3	51744601	51744800	0.415878	0.543642	0.825225	0.704355	3	51687611	52104891	-	ENSMUSG00000061143	0	152.933	0.981214	-0.0273598	0.237953	-0.11498	0.908461	0.974542	Maml3	protein_coding	mastermind like 3 (Drosophila)
3	51744701	51744900	0.415878	0.543642	0.825225	0.704355	3	51687611	52104891	-	ENSMUSG00000061143	0	152.933	0.981214	-0.0273598	0.237953	-0.11498	0.908461	0.974542	Maml3	protein_coding	mastermind like 3 (Drosophila)
5	112324601	112324800	0.415877	0.925884	0.916913	-0.0542343	5	112326358	112338073	+	ENSMUSG00000029345	-1559	1370.73	1.16694	0.222729	0.081542	2.73146	0.00630543	0.113144	Tfip11	protein_coding	tuftelin interacting protein 11
3	137942201	137942400	0.415871	0.748257	0.883327	0.468175	3	137931007	137981545	-	ENSMUSG00000028159	0	289.27	0.862853	-0.212813	0.126878	-1.67731	0.0934827	0.442681	Dapp1	protein_coding	dual adaptor for phosphotyrosine and 3-phosphoinositides 1
12	84132401	84132600	0.415864	0.419947	0.77715	2.01591	12	84114366	84147498	+	ENSMUSG00000042523	0	348.922	0.960626	-0.0579535	0.112248	-0.516301	0.605645	0.875802	Dnal1	protein_coding	dynein, axonemal, light chain 1
16	15888301	15888500	0.415864	0.930506	0.917528	-0.0570944	16	15889227	16146851	-	ENSMUSG00000041974	728	1261.77	0.890521	-0.167279	0.14123	-1.18445	0.236236	0.654653	Spidr	protein_coding	scaffolding protein involved in DNA repair
10	58540501	58540700	0.415857	0.910432	0.914047	-0.406226	10	58497970	58576242	+	ENSMUSG00000038010	0	67.4829	0.987697	-0.0178599	0.104296	-0.171242	0.864034	0.962443	Ccdc138	protein_coding	coiled-coil domain containing 138
6	6185401	6185600	0.415851	0.647162	0.857824	-2.43073	6	6041218	6217118	-	ENSMUSG00000015112	0	172.062	1.00391	0.00563622	0.212675	0.0265016	0.978857	0.995311	Slc25a13	protein_coding	solute carrier family 25 (mitochondrial carrier, adenine nucleotide translocator), member 13
4	9770601	9770800	0.415838	0.660078	0.861521	0.0841075	4	9770585	9823411	+	ENSMUSG00000085558	0	14.9967	0.654643	-0.61122	0.231033	-2.6456	0.00815461	0.131134	4930412C18Rik	processed_transcript	RIKEN cDNA 4930412C18 gene
11	6528701	6528900	0.415834	0.0835163	0.47554	0.880358	11	6525591	6528760	-	ENSMUSG00000085156	0	516.717	1.15267	0.204978	0.148652	1.37892	0.16792	0.568718	Snhg15	processed_transcript	small nucleolar RNA host gene 15
10	24784901	24785100	0.415826	0.954624	0.921269	-0.355764	10	24773814	24836195	-	ENSMUSG00000019989	0	482.486	1.10429	0.143113	0.265132	0.53978	0.589349	0.867713	Enpp3	protein_coding	ectonucleotide pyrophosphatase/phosphodiesterase 3
17	24625101	24625300	0.415816	0.522512	0.818549	-0.698275	17	24595937	24632629	-	ENSMUSG00000002496	0	2320.49	1.04521	0.0637878	0.0532372	1.19818	0.230847	0.649038	Tsc2	protein_coding	tuberous sclerosis 2
4	57263601	57263800	0.415811	0.370056	0.753187	-1.11669	4	57190841	57301837	-	ENSMUSG00000038764	0	179.859	1.64421	0.717391	0.209094	3.43096	0.000601459	0.0296012	Ptpn3	protein_coding	protein tyrosine phosphatase, non-receptor type 3
6	146611601	146611800	0.41581	0.950467	0.920456	0.00262638	6	146602352	146642824	-	ENSMUSG00000040234	0	1703.44	0.979933	-0.0292451	0.0703401	-0.415768	0.67758	0.902539	Tm7sf3	protein_coding	transmembrane 7 superfamily member 3
9	114381301	114381500	0.415807	0.331789	0.732153	-3.50237	9	114375134	114390675	-	ENSMUSG00000032431	0	9455.53	1.01385	0.0198463	0.0674244	0.294349	0.768492	0.932746	Crtap	protein_coding	cartilage associated protein
1	131155301	131155500	0.415799	0.91175	0.914223	-0.18387	1	131153181	131187658	+	ENSMUSG00000026427	0	1311.31	1.00108	0.0015634	0.0423216	0.036941	0.970532	0.992627	Eif2d	protein_coding	eukaryotic translation initiation factor 2D
1	131155401	131155600	0.415799	0.91175	0.914223	-0.18387	1	131153181	131187658	+	ENSMUSG00000026427	0	1311.31	1.00108	0.0015634	0.0423216	0.036941	0.970532	0.992627	Eif2d	protein_coding	eukaryotic translation initiation factor 2D
3	63963701	63963900	0.415798	0.275249	0.694391	-0.492893	3	63933507	63964768	-	ENSMUSG00000027822	0	792.842	0.954469	-0.0672303	0.0871454	-0.771472	0.440427	0.802942	Slc33a1	protein_coding	solute carrier family 33 (acetyl-CoA transporter), member 1
10	105568001	105568200	0.415772	0.547288	0.826493	-0.867841	10	105187663	105574451	-	ENSMUSG00000036019	0	185.484	0.797433	-0.326565	0.182784	-1.78662	0.0739993	0.39733	Tmtc2	protein_coding	transmembrane and tetratricopeptide repeat containing 2
4	139351801	139352000	0.41577	0.657112	0.860873	-0.122063	4	139352609	139489588	+	ENSMUSG00000066036	-610	5731.76	1.11343	0.155013	0.104683	1.48078	0.138665	0.525617	Ubr4	protein_coding	ubiquitin protein ligase E3 component n-recognin 4
15	100679001	100679200	0.41577	0.41151	0.773465	-1.41005	15	100674425	100687920	-	ENSMUSG00000023031	0	232.579	0.997799	-0.00317928	0.179613	-0.0177007	0.985878	0.997703	Cela1	protein_coding	chymotrypsin-like elastase family, member 1
13	108044801	108045000	0.415764	0.936382	0.918261	-0.0397841	13	108046424	108049146	+	ENSMUSG00000071180	-1425	2496.89	0.989503	-0.0152242	0.0579972	-0.262498	0.792937	0.940517	Smim15	protein_coding	small integral membrane protein 15
7	110319301	110319500	0.415764	0.872809	0.90761	0.328792	7	110308013	110614922	-	ENSMUSG00000038371	0	2096.2	0.918716	-0.122309	0.137148	-0.891804	0.372498	0.758275	Sbf2	protein_coding	SET binding factor 2
13	113795301	113795500	0.415761	0.771063	0.888408	0.100846	13	113794505	114157461	+	ENSMUSG00000042348	0	372.944	0.970494	-0.0432087	0.0991511	-0.435786	0.662992	0.898723	Arl15	protein_coding	ADP-ribosylation factor-like 15
7	41393601	41393800	0.41575	0.5245	0.819141	-0.3089	7	41373772	41393260	-	ENSMUSG00000056383	-342	166.26	0.907421	-0.140155	0.12052	-1.16292	0.244861	0.663645	AI987944	protein_coding	expressed sequence AI987944
17	28620001	28620200	0.415745	0.675995	0.865955	0.579229	17	28587648	28622521	-	ENSMUSG00000004865	0	2158.24	1.04358	0.0615368	0.0914284	0.67306	0.500909	0.832588	Srpk1	protein_coding	serine/arginine-rich protein specific kinase 1
5	148026401	148026600	0.415741	0.673186	0.865284	-1.05742	5	147957320	148316065	+	ENSMUSG00000029651	0	103.289	0.856264	-0.223873	0.191509	-1.16899	0.242407	0.660709	Mtus2	protein_coding	microtubule associated tumor suppressor candidate 2
9	54709601	54709800	0.41573	0.619607	0.850185	1.23952	9	54698873	54716315	+	ENSMUSG00000032285	0	194.841	1.00815	0.0117061	0.131547	0.0889879	0.929092	0.981495	Dnaja4	protein_coding	DnaJ heat shock protein family (Hsp40) member A4
7	79271801	79272000	0.415729	0.794589	0.893299	0.375732	7	79273201	79365508	+	ENSMUSG00000039202	-1202	3532.39	1.65498	0.726818	0.187092	3.88482	0.000102407	0.00977252	Abhd2	protein_coding	abhydrolase domain containing 2
15	83431301	83431500	0.415728	0.575144	0.835787	-0.760487	15	83375607	83464606	-	ENSMUSG00000016664	0	3382.59	1.02343	0.0334193	0.0972509	0.34364	0.731117	0.922544	Pacsin2	protein_coding	protein kinase C and casein kinase substrate in neurons 2
13	73467801	73468000	0.415726	0.977544	0.924826	0.0288989	13	73467197	73516422	+	ENSMUSG00000021608	0	1009.58	1.10281	0.141181	0.131437	1.07413	0.282762	0.693157	Lpcat1	protein_coding	lysophosphatidylcholine acyltransferase 1
5	125163401	125163600	0.415713	0.878792	0.908633	0.367216	5	125017153	125179219	-	ENSMUSG00000029478	0	6877.32	1.27194	0.347033	0.154688	2.24344	0.0248682	0.233306	Ncor2	protein_coding	nuclear receptor co-repressor 2
4	126070001	126070200	0.415704	0.247236	0.673916	-0.674396	4	126069867	126070280	-	ENSMUSG00000079942	0	8.50332	1.05364	0.0753858	0.243877	0.309115	0.757234	0.928748	Rpl28-ps3	processed_pseudogene	ribosomal protein L28, pseudogene 3
9	59675201	59675400	0.415697	0.540736	0.824439	0.721077	9	59656368	59679375	+	ENSMUSG00000032294	0	114301	0.949334	-0.0750123	0.0805751	-0.930961	0.351874	0.744151	Pkm	protein_coding	pyruvate kinase, muscle
17	70745101	70745300	0.415697	0.71733	0.876375	-0.654545	17	69969073	70821413	+	ENSMUSG00000003279	0	8.09404	0.823289	-0.28053	0.344454	-0.814419	0.415405	0.785751	Dlgap1	protein_coding	discs, large (Drosophila) homolog-associated protein 1
10	94809501	94809700	0.415684	0.54193	0.824898	1.58095	10	94790866	94944578	-	ENSMUSG00000074785	0	444.849	0.841302	-0.249305	0.213166	-1.16953	0.242188	0.660709	Plxnc1	protein_coding	plexin C1
3	30601401	30601600	0.415679	0.769493	0.888021	-0.0909644	3	30602087	30618492	+	ENSMUSG00000037730	-488	460.684	0.987445	-0.0182278	0.0711464	-0.256201	0.797796	0.942174	Mynn	protein_coding	myoneurin
9	71485301	71485500	0.415667	0.970165	0.923633	0.0588284	9	71478437	71485935	-	ENSMUSG00000032199	0	3295.41	0.999189	-0.00117078	0.0454084	-0.0257834	0.97943	0.995589	Polr2m	protein_coding	polymerase (RNA) II (DNA directed) polypeptide M
11	117825101	117825300	0.415602	0.334977	0.733736	-2.17186	11	117825924	117839908	+	ENSMUSG00000017718	-625	78.8833	1.07435	0.103468	0.103828	0.996531	0.318992	0.724505	Afmid	protein_coding	arylformamidase
9	50525401	50525600	0.415599	0.760218	0.885748	-1.1478	9	50521618	50528641	-	ENSMUSG00000032067	0	446.156	1.03874	0.0548364	0.145667	0.376451	0.706581	0.913942	Pts	protein_coding	6-pyruvoyl-tetrahydropterin synthase
14	23046401	23046600	0.415599	0.434332	0.783315	-0.317963	14	22019712	23056085	+	ENSMUSG00000063458	0	139.046	1.25199	0.324223	0.327347	0.990456	0.321951	0.725675	Lrmda	protein_coding	leucine rich melanocyte differentiation associated
3	65380101	65380300	0.415583	0.598159	0.843168	-1.50137	3	65109384	65378223	+	ENSMUSG00000027827	1879	144.378	0.788623	-0.342592	0.257075	-1.33266	0.182645	0.590555	Kcnab1	protein_coding	potassium voltage-gated channel, shaker-related subfamily, beta member 1
12	72286401	72286600	0.415583	0.767994	0.887643	-1.04834	12	72211752	72409054	-	ENSMUSG00000021087	0	9.90257	1.0002	0.000284641	0.338527	0.000840821	0.999329	0.999805	Rtn1	protein_coding	reticulon 1
12	72286501	72286700	0.415583	0.767994	0.887643	-1.04834	12	72211752	72409054	-	ENSMUSG00000021087	0	9.90257	1.0002	0.000284641	0.338527	0.000840821	0.999329	0.999805	Rtn1	protein_coding	reticulon 1
2	9889001	9889200	0.415578	0.768878	0.887843	0.329884	2	9857078	9890034	-	ENSMUSG00000015619	0	108.051	1.29375	0.37156	0.154406	2.40638	0.0161116	0.187619	Gata3	protein_coding	GATA binding protein 3
7	132397101	132397300	0.415569	0.760625	0.885859	-1.12493	7	130162451	133123350	-	ENSMUSG00000030849	0	360.592	1.41964	0.50552	0.223211	2.26476	0.0235271	0.22747	Fgfr2	protein_coding	fibroblast growth factor receptor 2
3	116399901	116400100	0.415564	0.681912	0.867249	-0.220414	3	116272553	116424032	-	ENSMUSG00000033502	0	108.622	0.837338	-0.256118	0.154384	-1.65896	0.0971229	0.451964	Cdc14a	protein_coding	CDC14 cell division cycle 14A
18	38584101	38584300	0.415556	0.0118033	0.217987	6.09994	18	38586268	38601268	-	ENSMUSG00000024427	1969	133.48	1.46258	0.548517	0.256962	2.13463	0.0327915	0.268321	Spry4	protein_coding	sprouty homolog 4 (Drosophila)
7	34936601	34936800	0.415553	0.864583	0.906085	-0.142359	7	34912379	35044710	+	ENSMUSG00000063931	0	1173.81	1.13798	0.186469	0.0509633	3.65889	0.000253309	0.0178973	Pepd	protein_coding	peptidase D
18	62924501	62924700	0.415552	0.675005	0.865724	1.18426	18	62922327	62953195	+	ENSMUSG00000071847	0	184.071	1.06368	0.0890579	0.239082	0.3725	0.70952	0.914676	Apcdd1	protein_coding	adenomatosis polyposis coli down-regulated 1
15	35887101	35887300	0.415551	0.421563	0.777836	0.911235	15	35371546	35931228	+	ENSMUSG00000037646	0	720.81	0.942847	-0.0849051	0.145341	-0.584178	0.559101	0.854619	Vps13b	protein_coding	vacuolar protein sorting 13B
10	59991101	59991300	0.415539	0.448088	0.789018	1.12184	10	59987409	60003135	-	ENSMUSG00000020107	0	1896.92	0.955241	-0.066063	0.0756311	-0.87349	0.382396	0.764141	Anapc16	protein_coding	anaphase promoting complex subunit 16
9	121857001	121857200	0.415531	0.667073	0.863338	0.190996	9	121848560	121858000	-	ENSMUSG00000038412	0	7182.17	0.816102	-0.293179	0.141819	-2.06727	0.0387085	0.289644	Higd1a	protein_coding	HIG1 domain family, member 1A
12	3239001	3239200	0.415521	0.819847	0.898326	-0.309829	12	3235504	3250377	+	ENSMUSG00000079179	0	554.434	1.23727	0.307158	0.173472	1.77064	0.0766203	0.402147	Rab10os	antisense_RNA	RAB10, member RAS oncogene family, opposite strand
2	122097901	122098100	0.415518	0.834747	0.901182	0.246859	2	122053520	122118386	-	ENSMUSG00000033396	0	854.231	0.957265	-0.0630104	0.111121	-0.567044	0.570684	0.860254	Spg11	protein_coding	SPG11, spatacsin vesicle trafficking associated
3	106722701	106722900	0.415512	0.752937	0.884221	-0.957854	3	106684987	106736577	+	ENSMUSG00000056260	0	469.716	1.14454	0.194771	0.104892	1.85687	0.0633296	0.36639	Lrif1	protein_coding	ligand dependent nuclear receptor interacting factor 1
1	170171701	170171900	0.41551	0.901518	0.912428	0.130291	1	170141938	170174957	-	ENSMUSG00000026670	0	3862.51	1.58384	0.66343	0.196295	3.37976	0.000725488	0.0328054	Uap1	protein_coding	UDP-N-acetylglucosamine pyrophosphorylase 1
11	30198701	30198900	0.415509	0.4735	0.799634	-1.80196	11	30099395	30268175	-	ENSMUSG00000020315	0	21299	1.118	0.160915	0.130124	1.23663	0.216226	0.63553	Sptbn1	protein_coding	spectrin beta, non-erythrocytic 1
11	85714501	85714700	0.415496	0.25884	0.682192	-2.51629	11	85353167	85826058	+	ENSMUSG00000059439	0	469.664	1.15532	0.208293	0.0902038	2.30913	0.0209362	0.215171	Bcas3	protein_coding	breast carcinoma amplified sequence 3
9	96824501	96824700	0.415495	0.4315	0.782309	-1.43719	9	96823344	96892669	-	ENSMUSG00000043587	0	2552.67	1.20678	0.27116	0.168186	1.61227	0.106904	0.470517	Pxylp1	protein_coding	2-phosphoxylose phosphatase 1
10	128440301	128440500	0.415487	0.5915	0.840907	0.573588	10	128411616	128441438	+	ENSMUSG00000025373	0	1846.09	1.01305	0.0187046	0.0369121	0.506735	0.612341	0.877319	Rnf41	protein_coding	ring finger protein 41
4	132725101	132725300	0.41548	0.625485	0.851928	1.1691	4	132638987	132724765	+	ENSMUSG00000028886	337	1152.53	0.943133	-0.0844671	0.0656827	-1.28599	0.198448	0.612944	Eya3	protein_coding	EYA transcriptional coactivator and phosphatase 3
15	42482401	42482600	0.415477	0.768448	0.887714	-0.445717	15	42424727	42676977	-	ENSMUSG00000022309	0	50.795	0.963768	-0.0532427	0.316845	-0.16804	0.866552	0.963813	Angpt1	protein_coding	angiopoietin 1
4	150914601	150914800	0.415476	0.990004	0.926642	0.0428843	4	150897133	150914437	-	ENSMUSG00000028964	-165	4386.04	0.922781	-0.115939	0.0775925	-1.49421	0.135121	0.520042	Park7	protein_coding	Parkinson disease (autosomal recessive, early onset) 7
12	8674901	8675100	0.415465	0.691362	0.869538	0.0867456	12	8674134	8752581	+	ENSMUSG00000020594	0	3392.29	0.979299	-0.0301792	0.0903646	-0.333971	0.738401	0.924714	Pum2	protein_coding	pumilio RNA-binding family member 2
9	27154401	27154600	0.415456	0.944926	0.919556	-0.455708	9	27097385	27155421	-	ENSMUSG00000031990	0	1119.53	1.01019	0.014626	0.100444	0.145614	0.884226	0.968461	Jam3	protein_coding	junction adhesion molecule 3
3	146044901	146045100	0.415455	0.460857	0.794102	-1.06007	3	146040526	146108130	-	ENSMUSG00000043020	0	5.97497	0.829626	-0.269467	0.354995	-0.759071	0.44781	0.806574	Wdr63	protein_coding	WD repeat domain 63
11	70539701	70539900	0.415452	0.759149	0.885531	0.138138	11	70540064	70558110	+	ENSMUSG00000020828	-165	1309.37	1.02108	0.0300946	0.105969	0.283994	0.776415	0.934707	Pld2	protein_coding	phospholipase D2
9	7790301	7790500	0.415448	0.23267	0.662028	-1.40527	9	7764041	7794333	+	ENSMUSG00000050912	0	5145.19	0.942484	-0.0854593	0.118187	-0.723087	0.469626	0.816297	Tmem123	protein_coding	transmembrane protein 123
17	8372301	8372500	0.415418	0.828574	0.899922	0.160835	17	8311102	8396852	+	ENSMUSG00000073468	0	1104.55	1.05782	0.0810986	0.101853	0.796235	0.425895	0.792614	Sft2d1	protein_coding	SFT2 domain containing 1
10	37139201	37139400	0.415417	0.873364	0.907729	-0.0535532	10	37133375	37138920	-	ENSMUSG00000069662	-282	13502.1	0.89293	-0.163381	0.158994	-1.02759	0.304143	0.711281	Marcks	protein_coding	myristoylated alanine rich protein kinase C substrate
1	80341201	80341400	0.415413	0.326736	0.7294	1.27994	1	80264923	80340480	-	ENSMUSG00000004364	-722	3417.9	1.03706	0.0525029	0.0696901	0.753377	0.451223	0.808493	Cul3	protein_coding	cullin 3
11	61269201	61269400	0.415403	0.997752	0.928038	-0.497495	11	61223417	61267464	-	ENSMUSG00000010025	-1738	1683.33	0.985507	-0.0210623	0.0523731	-0.402159	0.687567	0.907343	Aldh3a2	protein_coding	aldehyde dehydrogenase family 3, subfamily A2
1	185346301	185346500	0.415401	0.683861	0.867849	0.858608	1	185332149	185357777	+	ENSMUSG00000026617	0	945.928	1.00162	0.00233059	0.155969	0.0149426	0.988078	0.997703	Bpnt1	protein_coding	bisphosphate 3'-nucleotidase 1
17	69968101	69968300	0.415393	0.603304	0.844819	-1.15769	17	69969073	70821413	+	ENSMUSG00000003279	-774	8.09404	0.823289	-0.28053	0.344454	-0.814419	0.415405	0.785751	Dlgap1	protein_coding	discs, large (Drosophila) homolog-associated protein 1
11	120795801	120796000	0.415376	0.982928	0.925668	0.00574316	11	120789201	120796403	-	ENSMUSG00000025155	0	1063.44	1.00579	0.008326	0.0601079	0.138518	0.889831	0.97008	Dus1l	protein_coding	dihydrouridine synthase 1-like (S. cerevisiae)
10	3958901	3959100	0.415372	0.727351	0.878537	0.561958	10	3740364	3967303	+	ENSMUSG00000040624	0	50.7345	0.865944	-0.207655	0.232877	-0.891691	0.372559	0.758275	Plekhg1	protein_coding	pleckstrin homology domain containing, family G (with RhoGef domain) member 1
7	126929401	126929600	0.415366	0.61645	0.849126	0.20254	7	126928879	126945631	+	ENSMUSG00000030685	0	266.49	1.0456	0.0643299	0.0573128	1.12243	0.261678	0.677045	Kctd13	protein_coding	potassium channel tetramerisation domain containing 13
16	93712801	93713000	0.415362	0.428662	0.781057	-0.935749	16	93711907	93810585	+	ENSMUSG00000022946	0	693.309	1.02859	0.0406725	0.116173	0.350103	0.726261	0.920875	Dopey2	protein_coding	dopey family member 2
1	176832701	176832900	0.415355	0.832961	0.900708	-0.179185	1	176814660	177020437	+	ENSMUSG00000026504	0	545.981	0.983208	-0.0244321	0.0590009	-0.414097	0.678803	0.903387	Sdccag8	protein_coding	serologically defined colon cancer antigen 8
3	24332801	24333000	0.415346	0.980844	0.925361	0.149755	3	24333046	24333552	+	ENSMUSG00000057036	-47	337.061	1.00437	0.0062932	0.12046	0.052243	0.958335	0.988041	Gm7536	processed_pseudogene	predicted gene 7536
10	128584201	128584400	0.415337	0.455211	0.792181	-0.996596	10	128567523	128589652	-	ENSMUSG00000018166	0	5.5681	0.918444	-0.122737	0.265351	-0.462544	0.643691	NA	Erbb3	protein_coding	erb-b2 receptor tyrosine kinase 3
8	94097801	94098000	0.415326	0.977054	0.924754	-0.00683638	8	94067954	94098811	-	ENSMUSG00000031755	0	235.081	1.1224	0.166581	0.128906	1.29226	0.196266	0.609174	Bbs2	protein_coding	Bardet-Biedl syndrome 2 (human)
19	4426001	4426200	0.415326	0.873293	0.907713	0.0462529	19	4425459	4439432	-	ENSMUSG00000041845	0	671.569	0.944259	-0.0827447	0.125382	-0.65994	0.509292	0.836775	Rhod	protein_coding	ras homolog family member D
12	87334901	87335100	0.415326	0.536277	0.822978	1.83462	12	87332488	87335655	+	ENSMUSG00000097667	0	6.02846	0.964969	-0.0514461	0.264258	-0.194681	0.845643	0.957149	Gm26764	lincRNA	predicted gene, 26764
12	33302601	33302800	0.415319	0.245318	0.672399	0.269512	12	33147693	33375659	+	ENSMUSG00000020564	0	1273.05	0.781315	-0.356023	0.108869	-3.2702	0.00107472	0.0420681	Atxn7l1	protein_coding	ataxin 7-like 1
7	126649701	126649900	0.415318	0.364802	0.750387	-0.337975	7	126649309	126672925	+	ENSMUSG00000030714	0	235.414	0.884079	-0.177753	0.153823	-1.15557	0.247859	0.66492	Sgf29	protein_coding	SAGA complex associated factor 29
8	94874501	94874700	0.415315	0.943988	0.919454	0.151441	8	94863828	94876312	-	ENSMUSG00000040631	0	399.018	0.91402	-0.129703	0.0655274	-1.97936	0.0477751	0.321328	Dok4	protein_coding	docking protein 4
4	58050401	58050600	0.415312	0.176641	0.609707	1.68113	4	58042442	58206859	-	ENSMUSG00000028369	0	15033.3	1.15593	0.209058	0.213722	0.978177	0.327987	0.729854	Svep1	protein_coding	sushi, von Willebrand factor type A, EGF and pentraxin domain containing 1
6	39187201	39187400	0.415305	0.589517	0.840229	-0.596004	6	39136623	39206789	-	ENSMUSG00000042599	0	319.022	1.1894	0.250231	0.24155	1.03594	0.30023	0.707449	Kdm7a	protein_coding	lysine (K)-specific demethylase 7A
2	6212101	6212300	0.415286	0.275004	0.694265	-2.22396	2	6188465	6213033	-	ENSMUSG00000039063	0	84.9876	0.963823	-0.0531602	0.176302	-0.301529	0.763011	0.930376	Echdc3	protein_coding	enoyl Coenzyme A hydratase domain containing 3
2	6212201	6212400	0.415286	0.275004	0.694265	-2.22396	2	6188465	6213033	-	ENSMUSG00000039063	0	84.9876	0.963823	-0.0531602	0.176302	-0.301529	0.763011	0.930376	Echdc3	protein_coding	enoyl Coenzyme A hydratase domain containing 3
19	23150401	23150600	0.415284	0.493029	0.807047	-0.907654	19	23141226	23166911	+	ENSMUSG00000033863	0	1279.26	1.49899	0.583995	0.317158	1.84133	0.0655726	0.374235	Klf9	protein_coding	Kruppel-like factor 9
4	117839501	117839700	0.415279	0.830929	0.900388	0.345583	4	117834506	117875198	+	ENSMUSG00000028542	0	602.68	0.795671	-0.329756	0.160396	-2.05588	0.0397939	0.292845	Slc6a9	protein_coding	solute carrier family 6 (neurotransmitter transporter, glycine), member 9
4	117839601	117839800	0.415279	0.830929	0.900388	0.345583	4	117834506	117875198	+	ENSMUSG00000028542	0	602.68	0.795671	-0.329756	0.160396	-2.05588	0.0397939	0.292845	Slc6a9	protein_coding	solute carrier family 6 (neurotransmitter transporter, glycine), member 9
10	115311001	115311200	0.415268	0.531166	0.821191	-0.731619	10	115289863	115315591	-	ENSMUSG00000020132	0	2201.95	1.01628	0.0232965	0.0627306	0.371373	0.710359	0.914981	Rab21	protein_coding	RAB21, member RAS oncogene family
1	8678801	8679000	0.41525	0.819711	0.898297	0.355847	1	8361475	9299878	-	ENSMUSG00000025909	0	13.8045	1.74244	0.801109	0.424567	1.88688	0.0591762	0.354178	Sntg1	protein_coding	syntrophin, gamma 1
1	8678901	8679100	0.41525	0.819711	0.898297	0.355847	1	8361475	9299878	-	ENSMUSG00000025909	0	13.8045	1.74244	0.801109	0.424567	1.88688	0.0591762	0.354178	Sntg1	protein_coding	syntrophin, gamma 1
5	98032701	98032900	0.415249	0.463154	0.795105	2.42534	5	97882783	98030733	-	ENSMUSG00000029338	-1969	1263.3	1.00641	0.00921138	0.080648	0.114217	0.909066	0.974586	Antxr2	protein_coding	anthrax toxin receptor 2
15	76667201	76667400	0.415243	0.681967	0.867254	-0.74146	15	76660641	76668196	+	ENSMUSG00000004187	0	118.825	1.2995	0.377952	0.261007	1.44805	0.147603	0.540536	Kifc2	protein_coding	kinesin family member C2
3	63977101	63977300	0.415238	0.536775	0.823159	-0.525617	3	63976106	64022579	+	ENSMUSG00000027823	0	2123.63	1.01528	0.0218784	0.101715	0.215095	0.829693	0.953402	Gmps	protein_coding	guanine monophosphate synthetase
8	45281701	45281900	0.415233	0.954179	0.921217	0.0703971	8	45269671	45333216	-	ENSMUSG00000079057	0	435.813	1.22165	0.288832	0.134409	2.14891	0.0316415	0.263458	Cyp4v3	protein_coding	cytochrome P450, family 4, subfamily v, polypeptide 3
19	43521601	43521800	0.415222	0.371742	0.75408	1.96823	19	43499752	43524605	-	ENSMUSG00000025190	0	2886.96	1.3995	0.484916	0.125842	3.85338	0.000116496	0.0107331	Got1	protein_coding	glutamic-oxaloacetic transaminase 1, soluble
11	54028601	54028800	0.415214	0.469751	0.797962	0.506248	11	53983123	54028090	-	ENSMUSG00000020334	-512	56.0003	1.34264	0.425068	0.189944	2.23786	0.02523	0.235046	Slc22a4	protein_coding	solute carrier family 22 (organic cation transporter), member 4
19	47781101	47781300	0.415201	0.881946	0.908962	1.1043	19	47737561	47919287	-	ENSMUSG00000044948	0	16.5051	1.16849	0.22465	0.226864	0.990241	0.322056	0.725675	Cfap43	protein_coding	cilia and flagella associated protein 43
8	84874201	84874400	0.415187	0.87035	0.907181	-0.520202	8	84872111	84888221	+	ENSMUSG00000003824	0	514.79	0.834739	-0.260603	0.150136	-1.73577	0.0826043	0.415352	Syce2	protein_coding	synaptonemal complex central element protein 2
8	84874301	84874500	0.415187	0.87035	0.907181	-0.520202	8	84872111	84888221	+	ENSMUSG00000003824	0	514.79	0.834739	-0.260603	0.150136	-1.73577	0.0826043	0.415352	Syce2	protein_coding	synaptonemal complex central element protein 2
11	54127101	54127300	0.415187	0.94853	0.920124	0.332552	11	54100095	54131665	+	ENSMUSG00000018906	0	38159.4	0.903632	-0.146193	0.155308	-0.941308	0.346547	0.740152	P4ha2	protein_coding	procollagen-proline, 2-oxoglutarate 4-dioxygenase (proline 4-hydroxylase), alpha II polypeptide
18	46724201	46724400	0.415185	0.796963	0.893882	0.92011	18	46713205	46728342	-	ENSMUSG00000033022	0	110.79	1.10226	0.140466	0.289078	0.48591	0.627031	0.884087	Cdo1	protein_coding	cysteine dioxygenase 1, cytosolic
16	8566301	8566500	0.415182	0.991837	0.927008	0.102892	16	8513429	8621568	+	ENSMUSG00000057880	0	173.896	1.41952	0.505399	0.219115	2.30655	0.0210801	0.216001	Abat	protein_coding	4-aminobutyrate aminotransferase
3	159495501	159495700	0.415179	0.894883	0.911438	-0.0557316	3	159495433	159529955	+	ENSMUSG00000028175	0	263.975	0.922701	-0.116065	0.318995	-0.363844	0.715974	0.917026	Depdc1a	protein_coding	DEP domain containing 1a
5	144105001	144105200	0.415168	0.788748	0.89191	0.440037	5	144100436	144188204	+	ENSMUSG00000038970	0	516.933	1.01106	0.0158641	0.0963827	0.164595	0.869263	0.964055	Lmtk2	protein_coding	lemur tyrosine kinase 2
11	5762601	5762800	0.415168	0.382853	0.759843	0.366568	11	5713417	5762376	-	ENSMUSG00000049680	-226	1171.25	1.15443	0.207175	0.0939269	2.2057	0.0274049	0.244086	Urgcp	protein_coding	upregulator of cell proliferation
17	35161501	35161700	0.415163	0.415328	0.775115	-2.26889	17	35149076	35164897	-	ENSMUSG00000024393	0	10996.7	0.986714	-0.0192965	0.0899368	-0.214557	0.830113	0.953446	Prrc2a	protein_coding	proline-rich coiled-coil 2A
16	23024301	23024500	0.415161	0.616054	0.849009	1.99674	16	22985854	23029101	-	ENSMUSG00000060459	0	671.172	1.23368	0.302963	0.24762	1.2235	0.221142	0.639595	Kng2	protein_coding	kininogen 2
7	16345201	16345400	0.41516	0.912085	0.914272	0.207171	7	16327053	16387797	-	ENSMUSG00000052833	0	3730.2	0.928782	-0.106589	0.134311	-0.793596	0.42743	0.794124	Sae1	protein_coding	SUMO1 activating enzyme subunit 1
9	28401001	28401200	0.41516	0.846673	0.903205	-0.725297	9	27790775	28925410	+	ENSMUSG00000062257	0	11.2531	0.675593	-0.565774	0.567738	-0.99654	0.318988	0.724505	Opcml	protein_coding	opioid binding protein/cell adhesion molecule-like
6	108258701	108258900	0.415152	0.748158	0.883321	-0.334179	6	108213118	108551109	+	ENSMUSG00000030102	0	985.465	0.996944	-0.0044156	0.129047	-0.0342169	0.972704	0.993419	Itpr1	protein_coding	inositol 1,4,5-trisphosphate receptor 1
2	14104101	14104300	0.415151	0.387441	0.762305	-1.48199	2	14074100	14148338	+	ENSMUSG00000026718	0	1322.38	1.00629	0.00904329	0.0371808	0.243225	0.807831	0.945892	Stam	protein_coding	signal transducing adaptor molecule (SH3 domain and ITAM motif) 1
5	100040601	100040800	0.415146	0.791158	0.892423	-0.42429	5	100033577	100039664	-	ENSMUSG00000029328	-938	4795.85	1.07407	0.103094	0.0697462	1.47813	0.139373	0.526941	Hnrnpdl	protein_coding	heterogeneous nuclear ribonucleoprotein D-like
7	79936001	79936200	0.415141	0.34054	0.737139	-0.934331	7	79925361	79935359	-	ENSMUSG00000039043	-643	1019.65	0.9868	-0.0191701	0.120863	-0.158611	0.873976	0.965893	Arpin	protein_coding	actin-related protein 2/3 complex inhibitor
18	56974301	56974500	0.415115	0.61412	0.848445	-1.53195	18	56955833	56975368	-	ENSMUSG00000024592	0	253.934	0.79434	-0.332172	0.149527	-2.22148	0.0263187	0.239492	C330018D20Rik	protein_coding	RIKEN cDNA C330018D20 gene
17	24677301	24677500	0.415108	0.903848	0.912732	-0.200626	17	24669752	24682015	+	ENSMUSG00000041130	0	1642.09	1.01107	0.0158826	0.0734456	0.21625	0.828793	0.953153	Zfp598	protein_coding	zinc finger protein 598
6	35252901	35253100	0.415103	0.637009	0.855067	0.186465	6	35252654	35263496	+	ENSMUSG00000073155	0	2622.07	1.08682	0.120106	0.0841542	1.42722	0.153517	0.550476	1810058I24Rik	lincRNA	RIKEN cDNA 1810058I24 gene
13	100669301	100669500	0.415101	0.633311	0.854165	1.07148	13	100669481	100697240	+	ENSMUSG00000048924	0	48.7811	0.824854	-0.277789	0.211471	-1.31361	0.188979	0.600353	Ccdc125	protein_coding	coiled-coil domain containing 125
13	119487601	119487800	0.415094	0.829978	0.900188	-0.936581	13	119462759	119486117	+	ENSMUSG00000062822	1485	817.434	1.05672	0.0795995	0.11319	0.703235	0.481909	0.823984	4833420G17Rik	protein_coding	RIKEN cDNA 4833420G17 gene
11	113095701	113095900	0.415089	0.876988	0.908261	-0.282215	11	113043895	113201838	-	ENSMUSG00000087259	0	104.97	1.12174	0.16574	0.165427	1.00189	0.316396	0.721734	2610035D17Rik	lincRNA	RIKEN cDNA 2610035D17 gene
11	116841101	116841300	0.415086	0.318789	0.724573	2.5382	11	116843278	116854263	+	ENSMUSG00000090266	-1979	548.626	1.00299	0.00431258	0.125031	0.0344922	0.972485	0.993419	Mettl23	protein_coding	methyltransferase like 23
10	75282801	75283000	0.41508	0.521226	0.818189	-0.580718	10	75212073	75312399	+	ENSMUSG00000033444	0	1963.91	1.04924	0.0693428	0.0776234	0.893323	0.371684	0.758275	Specc1l	protein_coding	sperm antigen with calponin homology and coiled-coil domains 1-like
2	9883101	9883300	0.415073	0.580844	0.837534	-1.06215	2	9857078	9890034	-	ENSMUSG00000015619	0	108.051	1.29375	0.37156	0.154406	2.40638	0.0161116	0.187619	Gata3	protein_coding	GATA binding protein 3
6	17503301	17503500	0.41504	0.988261	0.926374	-0.0663951	6	17463800	17573980	+	ENSMUSG00000009376	0	127.664	1.00537	0.00772006	0.187562	0.0411601	0.967168	0.991586	Met	protein_coding	met proto-oncogene
8	115707801	115708000	0.415018	0.839199	0.901841	-0.0281618	8	115682942	115707794	-	ENSMUSG00000055435	-8	1017.57	0.908432	-0.13855	0.146356	-0.946659	0.343813	0.739019	Maf	protein_coding	avian musculoaponeurotic fibrosarcoma oncogene homolog
10	41303401	41303600	0.415017	0.962335	0.922491	0.0579652	10	41188172	41303241	-	ENSMUSG00000038417	-161	840.258	1.02898	0.0412148	0.0660329	0.624156	0.532525	0.846321	Fig4	protein_coding	FIG4 phosphoinositide 5-phosphatase
11	113200001	113200200	0.415011	0.422009	0.778078	0.925453	11	113043895	113201838	-	ENSMUSG00000087259	0	104.97	1.12174	0.16574	0.165427	1.00189	0.316396	0.721734	2610035D17Rik	lincRNA	RIKEN cDNA 2610035D17 gene
17	47440601	47440800	0.415004	0.377171	0.757176	-3.35005	17	47436615	47470638	+	ENSMUSG00000034382	0	28.7003	0.967411	-0.0477994	0.214158	-0.223197	0.823382	0.951817	AI661453	protein_coding	expressed sequence AI661453
7	127816101	127816300	0.415003	0.367711	0.752111	0.760485	7	127803900	127824549	-	ENSMUSG00000030806	0	26.9335	0.921563	-0.117845	0.260277	-0.452768	0.650716	0.893645	Stx1b	protein_coding	syntaxin 1B
10	4369201	4369400	0.414998	0.271644	0.691902	-0.944739	10	4367074	4388108	-	ENSMUSG00000075327	0	480.477	1.57803	0.658124	0.204498	3.21824	0.00128978	0.0461183	Zbtb2	protein_coding	zinc finger and BTB domain containing 2
2	112493701	112493900	0.414997	0.585484	0.838919	0.420105	2	112492964	112634573	+	ENSMUSG00000003604	0	446.529	0.98451	-0.0225228	0.141782	-0.158856	0.873783	0.965787	Aven	protein_coding	apoptosis, caspase activation inhibitor
12	25096801	25097000	0.414995	0.971278	0.923642	-0.176972	12	25093801	25096092	-	ENSMUSG00000020644	-710	1296.07	1.45692	0.542919	0.218774	2.48165	0.0130777	0.169844	Id2	protein_coding	inhibitor of DNA binding 2
4	145143301	145143500	0.414984	0.732581	0.879714	-0.973452	4	144972626	145194995	-	ENSMUSG00000020220	0	1851.88	0.921741	-0.117566	0.129915	-0.904947	0.365493	0.75415	Vps13d	protein_coding	vacuolar protein sorting 13D
9	100605701	100605900	0.414973	0.805421	0.895471	-0.32179	9	100597798	100958545	+	ENSMUSG00000037286	0	1309.16	0.946345	-0.0795612	0.101081	-0.787105	0.431221	0.796712	Stag1	protein_coding	stromal antigen 1
14	118691201	118691400	0.414971	0.987868	0.926364	0.116874	14	118482692	118706219	-	ENSMUSG00000032849	0	604.144	1.12745	0.17307	0.150396	1.15076	0.24983	0.666939	Abcc4	protein_coding	ATP-binding cassette, sub-family C (CFTR/MRP), member 4
10	79995301	79995500	0.41497	0.632068	0.853898	0.915584	10	79996494	80015572	+	ENSMUSG00000035722	-995	950.424	0.968769	-0.0457748	0.151201	-0.302742	0.762086	0.930278	Abca7	protein_coding	ATP-binding cassette, sub-family A (ABC1), member 7
13	111868001	111868200	0.414955	0.455162	0.792166	0.408638	13	111867936	111874730	+	ENSMUSG00000086111	0	8.34694	0.775953	-0.365958	0.244839	-1.49469	0.134996	0.520042	Gm15326	lincRNA	predicted gene 15326
11	113684801	113685000	0.414954	0.568506	0.833523	0.492622	11	113661319	113684155	-	ENSMUSG00000041629	-647	1659.82	1.07113	0.0991349	0.0713059	1.39028	0.164445	0.564911	Fam104a	protein_coding	family with sequence similarity 104, member A
5	27616001	27616200	0.414911	0.924139	0.916447	-0.174757	5	26817203	27727505	+	ENSMUSG00000061576	0	20.386	0.914935	-0.128259	0.671073	-0.191125	0.848428	0.957167	Dpp6	protein_coding	dipeptidylpeptidase 6
3	31047401	31047600	0.414898	0.841298	0.902208	-0.608389	3	30995747	31052741	+	ENSMUSG00000037643	0	2002.35	0.907988	-0.139255	0.104031	-1.33858	0.180706	0.587145	Prkci	protein_coding	protein kinase C, iota
11	101277601	101277800	0.414892	0.747794	0.883244	1.06405	11	101279012	101296317	+	ENSMUSG00000078653	-1213	6.78503	1.06275	0.0878013	0.251782	0.34872	0.7273	0.920875	Cntd1	protein_coding	cyclin N-terminal domain containing 1
16	20672301	20672500	0.414874	0.98034	0.925281	0.0619773	16	20668313	20692884	+	ENSMUSG00000045983	0	20088.3	1.0218	0.0311192	0.108539	0.28671	0.774334	0.934594	Eif4g1	protein_coding	eukaryotic translation initiation factor 4, gamma 1
12	99435001	99435200	0.41487	0.63137	0.853831	0.468745	12	99194980	99450111	-	ENSMUSG00000033713	0	377.364	0.946876	-0.078753	0.173883	-0.452907	0.650616	0.893645	Foxn3	protein_coding	forkhead box N3
14	24132401	24132600	0.414866	0.232926	0.662328	-4.04926	14	24133953	24245920	-	ENSMUSG00000021782	1354	3945.61	0.911268	-0.134052	0.136125	-0.984776	0.324734	0.727624	Dlg5	protein_coding	discs, large homolog 5 (Drosophila)
4	40182701	40182900	0.414862	0.658996	0.861352	-1.24514	4	40143081	40198338	+	ENSMUSG00000028405	0	2528.82	0.94311	-0.0845024	0.064416	-1.31182	0.18958	0.601353	Aco1	protein_coding	aconitase 1
3	130730801	130731000	0.414859	0.10787	0.518143	2.49184	3	130726831	130730398	-	ENSMUSG00000062006	-404	24783.2	0.985151	-0.021583	0.119226	-0.181026	0.856347	0.960238	Rpl34	protein_coding	ribosomal protein L34
19	10040701	10040900	0.414849	0.708606	0.874367	-2.74923	19	10041548	10059671	+	ENSMUSG00000024664	-649	9318.52	0.936199	-0.0951126	0.0997782	-0.953241	0.340468	0.737036	Fads3	protein_coding	fatty acid desaturase 3
11	88719101	88719300	0.414845	0.49664	0.808757	-0.645814	11	88339382	88718513	-	ENSMUSG00000069769	-589	983.302	1.06807	0.0950016	0.147934	0.642189	0.520751	0.841158	Msi2	protein_coding	musashi RNA-binding protein 2
9	96135001	96135200	0.414826	0.824461	0.899184	0.0774786	9	96119362	96184627	+	ENSMUSG00000041440	0	221.37	1.10489	0.143897	0.141113	1.01973	0.307858	0.714172	Gk5	protein_coding	glycerol kinase 5 (putative)
12	79173001	79173200	0.414817	0.474089	0.799842	-2.99096	12	79174337	79192293	-	ENSMUSG00000066441	1138	1393.7	1.07929	0.110088	0.0944746	1.16526	0.243913	0.662334	Rdh11	protein_coding	retinol dehydrogenase 11
17	27130201	27130400	0.414802	0.892856	0.910988	0.287239	17	27122663	27133916	-	ENSMUSG00000024208	0	2103.23	0.901146	-0.150167	0.157551	-0.953133	0.340523	0.737036	Uqcc2	protein_coding	ubiquinol-cytochrome c reductase complex assembly factor 2
16	42270101	42270300	0.414801	0.959943	0.92223	-0.0870176	16	42248442	42340651	-	ENSMUSG00000047261	0	13.1023	0.890326	-0.167595	0.276302	-0.606564	0.54414	0.849536	Gap43	protein_coding	growth associated protein 43
3	141863001	141863200	0.414795	0.763114	0.886397	0.151937	3	141837136	142169425	-	ENSMUSG00000052430	0	406.858	1.11866	0.161777	0.174761	0.925703	0.3546	0.746377	Bmpr1b	protein_coding	bone morphogenetic protein receptor, type 1B
13	77865101	77865300	0.414791	0.640401	0.855979	-0.831364	13	77708690	78166238	+	ENSMUSG00000064138	0	794.39	0.992437	-0.010953	0.0772602	-0.141767	0.887264	0.969315	Fam172a	protein_coding	family with sequence similarity 172, member A
13	77865201	77865400	0.414791	0.640401	0.855979	-0.831364	13	77708690	78166238	+	ENSMUSG00000064138	0	794.39	0.992437	-0.010953	0.0772602	-0.141767	0.887264	0.969315	Fam172a	protein_coding	family with sequence similarity 172, member A
8	36593401	36593600	0.414784	0.991152	0.926891	0.0907642	8	36567751	36953143	-	ENSMUSG00000031523	0	4331.77	0.942831	-0.0849287	0.152555	-0.556709	0.577726	0.862242	Dlc1	protein_coding	deleted in liver cancer 1
2	25241701	25241900	0.414781	0.358728	0.747102	0.75442	2	25242255	25244262	+	ENSMUSG00000044628	-356	21.0439	0.867383	-0.205259	0.303268	-0.676824	0.498518	0.832211	Rnf208	protein_coding	ring finger protein 208
1	151345501	151345700	0.414779	0.656391	0.86059	0.140371	1	151344369	151344736	-	ENSMUSG00000063886	-766	13.0838	1.18884	0.249557	0.202722	1.23104	0.21831	0.63773	NA	NA	NA
11	110460401	110460600	0.414778	0.871655	0.9074	-0.223015	11	110399122	110525522	+	ENSMUSG00000020623	0	77.7268	0.872004	-0.197594	0.208046	-0.949762	0.342233	0.738215	Map2k6	protein_coding	mitogen-activated protein kinase kinase 6
11	110460501	110460700	0.414778	0.871655	0.9074	-0.223015	11	110399122	110525522	+	ENSMUSG00000020623	0	77.7268	0.872004	-0.197594	0.208046	-0.949762	0.342233	0.738215	Map2k6	protein_coding	mitogen-activated protein kinase kinase 6
1	161070501	161070700	0.414769	0.96118	0.922405	-0.0484102	1	161070767	161086724	+	ENSMUSG00000026708	-68	185.025	0.884528	-0.177021	0.213732	-0.828236	0.407537	0.78184	Cenpl	protein_coding	centromere protein L
9	32541101	32541300	0.414765	0.944607	0.919497	0.0323293	9	32422208	32541389	-	ENSMUSG00000016087	0	80.257	0.959856	-0.0591094	0.167433	-0.353033	0.724063	0.920875	Fli1	protein_coding	Friend leukemia integration 1
1	180245901	180246100	0.414742	0.98856	0.926416	0.0359712	1	180227004	180263438	-	ENSMUSG00000010609	0	767.108	1.02831	0.0402796	0.122421	0.329025	0.742137	0.925751	Psen2	protein_coding	presenilin 2
13	37872701	37872900	0.41474	0.827486	0.899691	0.600442	13	37778400	37952002	+	ENSMUSG00000039087	0	668.385	0.837666	-0.255553	0.142028	-1.79931	0.0719695	0.392018	Rreb1	protein_coding	ras responsive element binding protein 1
3	132683601	132683800	0.414739	0.739532	0.881068	0.131544	3	132684144	132838506	+	ENSMUSG00000028030	-345	190.172	0.786515	-0.346454	0.182397	-1.89945	0.057505	0.35078	Tbck	protein_coding	TBC1 domain containing kinase
14	75788101	75788300	0.414734	0.648029	0.858084	1.48072	14	75761999	75787037	-	ENSMUSG00000022003	-1065	312.934	0.924708	-0.11293	0.20382	-0.554067	0.579533	0.86285	Slc25a30	protein_coding	solute carrier family 25, member 30
9	44140201	44140400	0.414728	0.910125	0.913942	-0.505993	9	44134469	44142727	+	ENSMUSG00000032135	0	1151.8	1.0245	0.0349212	0.165796	0.210628	0.833178	0.953822	Mcam	protein_coding	melanoma cell adhesion molecule
7	81343201	81343400	0.414718	0.625037	0.851812	2.10104	7	81342732	81345254	-	ENSMUSG00000061787	0	25130.9	0.985758	-0.0206942	0.085401	-0.242319	0.808533	0.946337	Rps17	protein_coding	ribosomal protein S17
7	16880701	16880900	0.414716	0.257486	0.68102	-2.38034	7	16875317	16887301	+	ENSMUSG00000078794	0	2239.87	0.929979	-0.104729	0.105656	-0.991227	0.321575	0.725675	Dact3	protein_coding	dishevelled-binding antagonist of beta-catenin 3
11	101057801	101058000	0.414692	0.940729	0.918845	0.255243	11	101009452	101063719	+	ENSMUSG00000019302	0	1856.51	1.27599	0.35162	0.0791327	4.44343	8.85361e-06	0.00185875	Atp6v0a1	protein_coding	ATPase, H+ transporting, lysosomal V0 subunit A1
7	132897301	132897500	0.41468	0.873719	0.90777	0.286894	7	130162451	133123350	-	ENSMUSG00000030849	0	360.592	1.41964	0.50552	0.223211	2.26476	0.0235271	0.22747	Fgfr2	protein_coding	fibroblast growth factor receptor 2
19	5257301	5257500	0.414678	0.764675	0.886692	-1.71702	19	5133688	5273119	-	ENSMUSG00000024855	0	1711.24	0.957322	-0.0629234	0.106435	-0.591192	0.554392	0.8525	Pacs1	protein_coding	phosphofurin acidic cluster sorting protein 1
17	24696501	24696700	0.414665	0.429498	0.781488	0.541398	17	24697949	24707660	-	ENSMUSG00000040688	1250	1638.33	0.995626	-0.00632411	0.117288	-0.0539196	0.956999	0.987575	Tbl3	protein_coding	transducin (beta)-like 3
13	29356101	29356300	0.414662	0.451612	0.790576	2.05695	13	29191746	29855674	-	ENSMUSG00000006191	0	269.542	1.02403	0.0342586	0.0829079	0.413213	0.679451	0.903557	Cdkal1	protein_coding	CDK5 regulatory subunit associated protein 1-like 1
2	32451701	32451900	0.414656	0.866234	0.906386	0.040496	2	32414487	32451445	-	ENSMUSG00000026819	-257	920.325	1.3599	0.443502	0.234446	1.8917	0.0585307	0.352898	Slc25a25	protein_coding	solute carrier family 25 (mitochondrial carrier, phosphate carrier), member 25
17	13758201	13758400	0.414655	0.576466	0.836349	-0.991739	17	13482553	13761825	-	ENSMUSG00000038347	0	18.4559	1.01158	0.0166086	0.209799	0.0791643	0.936902	0.983094	Tcte2	protein_coding	t-complex-associated testis expressed 2
9	44878101	44878300	0.414644	0.767314	0.887462	-0.742362	9	44803355	44881296	-	ENSMUSG00000002028	0	1687.56	0.988935	-0.0160525	0.124882	-0.128542	0.89772	0.971008	Kmt2a	protein_coding	lysine (K)-specific methyltransferase 2A
1	165660901	165661100	0.414618	0.534273	0.822336	0.479141	1	165648945	165708094	-	ENSMUSG00000040723	0	17.2579	1.02885	0.0410312	0.216846	0.189218	0.849922	0.957938	Rcsd1	protein_coding	RCSD domain containing 1
13	70636801	70637000	0.414604	0.64793	0.858084	-0.646866	13	70588689	70637634	-	ENSMUSG00000034525	0	2257.41	1.11385	0.155559	0.138446	1.12361	0.26118	0.676972	Ice1	protein_coding	interactor of little elongation complex ELL subunit 1
16	32429501	32429700	0.41459	0.735942	0.880297	-0.976107	16	32430921	32475070	+	ENSMUSG00000005615	-1222	1881.2	1.22501	0.292794	0.15587	1.87846	0.0603189	0.356432	Pcyt1a	protein_coding	phosphate cytidylyltransferase 1, choline, alpha isoform
16	32429601	32429800	0.41459	0.735942	0.880297	-0.976107	16	32430921	32475070	+	ENSMUSG00000005615	-1122	1881.2	1.22501	0.292794	0.15587	1.87846	0.0603189	0.356432	Pcyt1a	protein_coding	phosphate cytidylyltransferase 1, choline, alpha isoform
7	100582901	100583100	0.414589	0.850783	0.903792	-0.0342428	7	100545751	100608297	-	ENSMUSG00000030706	0	1068.53	1.06924	0.0965797	0.067924	1.42188	0.155062	0.552031	Mrpl48	protein_coding	mitochondrial ribosomal protein L48
7	82724601	82724800	0.414587	0.925539	0.916823	-0.103846	7	82648614	82777852	+	ENSMUSG00000038563	0	617.829	1.00285	0.00410303	0.0724288	0.0566491	0.954825	0.987175	Efl1	protein_coding	elongation factor like GPTase 1
5	120999201	120999400	0.414573	0.244417	0.671623	-6.70188	5	120940502	121009518	-	ENSMUSG00000029608	0	8.95723	0.962339	-0.0553833	0.380293	-0.145633	0.884211	0.968461	Rph3a	protein_coding	rabphilin 3A
10	85538201	85538400	0.41457	0.450828	0.790206	-1.05884	10	85386814	85660292	+	ENSMUSG00000020042	0	56.4433	1.06282	0.0878987	0.141772	0.620001	0.535257	0.846784	Btbd11	protein_coding	BTB (POZ) domain containing 11
11	106193801	106194000	0.414565	0.438754	0.785175	-0.262265	11	106163330	106202168	-	ENSMUSG00000069631	0	727.491	0.980061	-0.0290569	0.0790935	-0.367374	0.71334	0.915968	Strada	protein_coding	STE20-related kinase adaptor alpha
8	72571401	72571600	0.414559	0.204974	0.63901	0.765855	8	72572103	72587282	+	ENSMUSG00000031791	-504	437.118	0.892203	-0.164556	0.0651668	-2.52516	0.0115646	0.15751	Tmem38a	protein_coding	transmembrane protein 38A
17	63261401	63261600	0.414553	0.476825	0.80076	-0.92692	17	63057452	63500017	-	ENSMUSG00000023965	0	1026.76	1.0126	0.0180698	0.0608832	0.296795	0.766623	0.932177	Fbxl17	protein_coding	F-box and leucine-rich repeat protein 17
12	4595501	4595700	0.414552	0.559038	0.830462	-0.696108	12	4593008	4713950	+	ENSMUSG00000020640	0	867.69	0.906854	-0.141058	0.137584	-1.02525	0.305245	0.71151	Itsn2	protein_coding	intersectin 2
8	54529201	54529400	0.414545	0.779024	0.890024	0.130049	8	54520433	54529998	-	ENSMUSG00000054408	0	3396.23	0.978607	-0.0311989	0.102897	-0.303207	0.761732	0.930078	Spcs3	protein_coding	signal peptidase complex subunit 3 homolog (S. cerevisiae)
4	140640301	140640500	0.414537	0.783926	0.891028	0.642703	4	140514485	140666012	-	ENSMUSG00000040964	0	1522.37	0.893056	-0.163178	0.0935477	-1.74433	0.0811021	0.412873	Arhgef10l	protein_coding	Rho guanine nucleotide exchange factor (GEF) 10-like
10	127068001	127068200	0.414532	0.662848	0.86225	1.25035	10	127063534	127067920	+	ENSMUSG00000006728	82	9141.85	0.944108	-0.0829762	0.0595783	-1.39273	0.163703	0.563742	Cdk4	protein_coding	cyclin-dependent kinase 4
10	127068101	127068300	0.414532	0.662848	0.86225	1.25035	10	127063534	127067920	+	ENSMUSG00000006728	182	9141.85	0.944108	-0.0829762	0.0595783	-1.39273	0.163703	0.563742	Cdk4	protein_coding	cyclin-dependent kinase 4
4	57790701	57790900	0.414527	0.946267	0.919733	-0.0786506	4	57717657	57896984	+	ENSMUSG00000038729	0	7.18854	1.46307	0.549004	0.272762	2.01276	0.0441402	0.30875	Akap2	protein_coding	A kinase (PRKA) anchor protein 2
11	62551301	62551500	0.414517	0.89792	0.911895	0.0519527	11	62550047	62551041	-	ENSMUSG00000087120	-261	4.95182	1.36156	0.44526	0.29962	1.48608	0.137257	NA	Gm12279	antisense_RNA	predicted gene 12279
7	127745001	127745200	0.414509	0.763039	0.886392	0.160698	7	127746775	127768927	+	ENSMUSG00000030811	-1576	1014.07	0.961383	-0.0568167	0.0991894	-0.57281	0.566773	0.858473	Fbxl19	protein_coding	F-box and leucine-rich repeat protein 19
15	53344901	53345100	0.414497	0.878224	0.908526	-0.0274228	15	53064038	53346159	-	ENSMUSG00000061731	0	7091.44	1.19905	0.261889	0.0943341	2.77619	0.00550003	0.104972	Ext1	protein_coding	exostoses (multiple) 1
19	37009701	37009900	0.414494	0.463082	0.795055	-1.06966	19	36926079	37012752	+	ENSMUSG00000040565	0	1292.48	1.05822	0.081644	0.148639	0.549277	0.582816	0.865214	Btaf1	protein_coding	B-TFIID TATA-box binding protein associated factor 1
12	100422401	100422600	0.414483	0.601769	0.844247	0.723982	12	100300771	100520822	-	ENSMUSG00000033530	0	755.694	0.92913	-0.106047	0.108662	-0.975933	0.329098	0.730908	Ttc7b	protein_coding	tetratricopeptide repeat domain 7B
11	50387201	50387400	0.414482	0.374616	0.755534	2.2081	11	50389286	50431125	-	ENSMUSG00000020375	1887	511.111	1.00996	0.0142929	0.0726727	0.196675	0.844082	0.957149	Rufy1	protein_coding	RUN and FYVE domain containing 1
2	166886601	166886800	0.414477	0.784004	0.891028	-0.229661	2	166805588	166898052	+	ENSMUSG00000074582	0	2371.44	1.06826	0.0952611	0.110786	0.859864	0.389864	0.769763	Arfgef2	protein_coding	ADP-ribosylation factor guanine nucleotide-exchange factor 2 (brefeldin A-inhibited)
9	21290301	21290500	0.414476	0.618602	0.849797	1.68585	9	21288463	21291209	-	ENSMUSG00000096472	0	480.668	0.679156	-0.558185	0.213343	-2.61638	0.00888684	0.138297	Cdkn2d	protein_coding	cyclin-dependent kinase inhibitor 2D (p19, inhibits CDK4)
18	46212901	46213100	0.414474	0.694419	0.870285	1.2214	18	46165302	46212607	-	ENSMUSG00000033949	-295	15.9568	1.37223	0.456524	0.224402	2.0344	0.0419114	0.300161	Trim36	protein_coding	tripartite motif-containing 36
11	17258401	17258600	0.414473	0.698926	0.871579	-0.360702	11	17257579	17269176	+	ENSMUSG00000000581	0	1310.34	0.973181	-0.0392204	0.055386	-0.708128	0.478866	0.821249	C1d	protein_coding	C1D nuclear receptor co-repressor
16	28844401	28844600	0.414462	0.756745	0.885058	0.0696397	16	28826176	28929698	-	ENSMUSG00000051065	0	370.227	0.804391	-0.31403	0.111472	-2.81711	0.00484573	0.0990443	Mb21d2	protein_coding	Mab-21 domain containing 2
15	53344101	53344300	0.414442	0.890241	0.91051	-0.021127	15	53064038	53346159	-	ENSMUSG00000061731	0	7091.44	1.19905	0.261889	0.0943341	2.77619	0.00550003	0.104972	Ext1	protein_coding	exostoses (multiple) 1
11	51584301	51584500	0.41444	0.816512	0.897625	0.177308	11	51289920	51583918	+	ENSMUSG00000063564	384	14.0993	1.30577	0.384905	0.268673	1.43261	0.151969	0.548504	Col23a1	protein_coding	collagen, type XXIII, alpha 1
9	31378801	31379000	0.41444	0.711818	0.87503	-0.239232	9	31280538	31378543	+	ENSMUSG00000042496	259	111.576	1.04125	0.0583187	0.170589	0.341866	0.732452	0.923094	Prdm10	protein_coding	PR domain containing 10
5	33821601	33821800	0.41443	0.36077	0.748209	-0.240251	5	33820725	33897975	+	ENSMUSG00000057406	0	1513.73	0.970474	-0.0432381	0.187683	-0.230379	0.817798	0.950024	Nsd2	protein_coding	nuclear receptor binding SET domain protein 2
3	146177801	146178000	0.414426	0.962864	0.922506	0.030206	3	146149833	146195513	+	ENSMUSG00000011008	0	21.1266	0.972141	-0.0407621	0.192001	-0.212301	0.831872	0.953576	Mcoln2	protein_coding	mucolipin 2
10	86047801	86048000	0.414414	0.588352	0.839844	-1.32888	10	86021972	86051873	+	ENSMUSG00000001786	0	395.65	1.12788	0.173613	0.0823256	2.10885	0.0349572	0.275459	Fbxo7	protein_coding	F-box protein 7
12	105035301	105035500	0.414413	0.410366	0.773007	1.42149	12	105032689	105040910	+	ENSMUSG00000021102	0	1689.98	0.95826	-0.0615107	0.115307	-0.533452	0.593721	0.869402	Glrx5	protein_coding	glutaredoxin 5
7	79271701	79271900	0.41441	0.638771	0.855548	0.629205	7	79273201	79365508	+	ENSMUSG00000039202	-1302	3532.39	1.65498	0.726818	0.187092	3.88482	0.000102407	0.00977252	Abhd2	protein_coding	abhydrolase domain containing 2
5	44727401	44727600	0.41441	0.926036	0.916955	-1.02191	5	44472133	44799707	-	ENSMUSG00000039706	0	55.7452	0.890296	-0.167644	0.23289	-0.719839	0.471624	0.817456	Ldb2	protein_coding	LIM domain binding 2
14	8220601	8220800	0.414407	0.642739	0.856677	1.17769	14	8214148	8223567	+	ENSMUSG00000021752	0	285.849	1.04602	0.064904	0.0637837	1.01756	0.308885	0.714765	Kctd6	protein_coding	potassium channel tetramerisation domain containing 6
11	117075901	117076100	0.414399	0.871416	0.907369	0.916465	11	117076790	117078955	+	ENSMUSG00000086859	-691	251.893	1.01176	0.0168689	0.29926	0.0563686	0.955048	0.987175	Snhg20	lincRNA	small nucleolar RNA host gene 20
14	34770101	34770300	0.414393	0.810517	0.896429	0.593637	14	34759402	34770553	+	ENSMUSG00000097310	0	8.21223	0.931817	-0.101881	0.284008	-0.358727	0.719799	0.918802	A930038B10Rik	lincRNA	RIKEN cDNA A930038B10 gene
17	17373401	17373600	0.414389	0.628126	0.852823	-0.632355	17	17374332	17394898	+	ENSMUSG00000023846	-733	748.624	1.10053	0.138199	0.079213	1.74465	0.081045	0.412873	NA	NA	NA
9	22713501	22713700	0.414384	0.741788	0.881693	-0.950621	9	22475715	22888280	+	ENSMUSG00000035919	0	152.327	1.14092	0.190202	0.111577	1.70467	0.0882558	0.429738	Bbs9	protein_coding	Bardet-Biedl syndrome 9 (human)
3	18009401	18009600	0.414382	0.556715	0.829546	-1.06471	3	18008806	18010996	+	ENSMUSG00000082896	0	5.32016	0.906636	-0.141405	0.30072	-0.47022	0.638198	NA	Gm5844	processed_pseudogene	predicted gene 5844
11	107365901	107366100	0.41438	0.61716	0.849318	-0.494292	11	107207892	107470699	-	ENSMUSG00000040430	0	980.861	1.2295	0.298076	0.155921	1.91171	0.0559137	0.345691	Pitpnc1	protein_coding	phosphatidylinositol transfer protein, cytoplasmic 1
12	71073301	71073500	0.414379	0.344588	0.739372	4.11736	12	71015990	71098592	+	ENSMUSG00000048118	0	588.426	0.936967	-0.0939302	0.12795	-0.734119	0.462876	0.813927	Arid4a	protein_coding	AT rich interactive domain 4A (RBP1-like)
6	28424901	28425100	0.414376	0.979409	0.92511	-0.329092	6	28423560	28426602	+	ENSMUSG00000020440	0	4508.79	0.989011	-0.0159421	0.115014	-0.13861	0.889759	0.97008	Arf5	protein_coding	ADP-ribosylation factor 5
6	73190601	73190800	0.414374	0.962531	0.922506	0.137203	6	73017606	73221651	-	ENSMUSG00000052861	0	4.72158	1.45876	0.544744	0.422033	1.29076	0.196786	NA	Dnah6	protein_coding	dynein, axonemal, heavy chain 6
6	73190701	73190900	0.414374	0.962531	0.922506	0.137203	6	73017606	73221651	-	ENSMUSG00000052861	0	4.72158	1.45876	0.544744	0.422033	1.29076	0.196786	NA	Dnah6	protein_coding	dynein, axonemal, heavy chain 6
13	109625901	109626100	0.414372	0.57696	0.836489	0.342179	13	108449948	109953461	+	ENSMUSG00000021699	0	809.961	1.2163	0.282497	0.222709	1.26846	0.204633	0.621647	Pde4d	protein_coding	phosphodiesterase 4D, cAMP specific
7	81399001	81399200	0.414372	0.767968	0.887643	0.8183	7	81347026	81455465	-	ENSMUSG00000025586	0	583.878	1.14916	0.200575	0.145805	1.37564	0.168932	0.570259	Cpeb1	protein_coding	cytoplasmic polyadenylation element binding protein 1
9	95513101	95513300	0.414366	0.781247	0.890458	0.315246	9	95456894	95511996	-	ENSMUSG00000032407	-1106	1823.3	0.959996	-0.0589002	0.065699	-0.896516	0.369977	0.757163	U2surp	protein_coding	U2 snRNP-associated SURP domain containing
11	69324901	69325100	0.414364	0.726875	0.87848	-0.487984	11	69326258	69333042	+	ENSMUSG00000018470	-1159	75.8359	0.841145	-0.249574	0.166181	-1.50182	0.133145	0.517545	Kcnab3	protein_coding	potassium voltage-gated channel, shaker-related subfamily, beta member 3
7	96972601	96972800	0.41436	0.658218	0.861089	-0.485705	7	96951505	97064761	+	ENSMUSG00000018995	0	223.509	0.884325	-0.177351	0.0725973	-2.44294	0.0145681	0.179157	Nars2	protein_coding	asparaginyl-tRNA synthetase 2 (mitochondrial)(putative)
2	168205001	168205200	0.414356	0.64493	0.857163	1.70644	2	168180986	168207112	-	ENSMUSG00000051149	0	27.1888	0.8173	-0.291063	0.248137	-1.173	0.240798	0.659419	Adnp	protein_coding	activity-dependent neuroprotective protein
6	122562601	122562800	0.41435	0.952947	0.920908	-0.0063255	6	122553801	122564180	+	ENSMUSG00000040627	0	7.61415	0.754321	-0.406749	0.290382	-1.40074	0.161293	0.561431	Aicda	protein_coding	activation-induced cytidine deaminase
10	77418901	77419100	0.414343	0.855334	0.904595	0.446301	10	77290726	77418270	-	ENSMUSG00000020262	-632	728.814	1.94081	0.956657	0.30813	3.10472	0.00190462	0.0571695	Adarb1	protein_coding	adenosine deaminase, RNA-specific, B1
1	136322601	136322800	0.414341	0.401704	0.769144	-1.16849	1	136268123	136346104	-	ENSMUSG00000041570	0	1361.79	0.944255	-0.082752	0.13666	-0.605533	0.544825	0.849733	Camsap2	protein_coding	calmodulin regulated spectrin-associated protein family, member 2
18	68180501	68180700	0.414334	0.394168	0.765638	3.22628	18	67933257	68255549	+	ENSMUSG00000024544	0	707.774	1.10343	0.142	0.0970175	1.46366	0.143288	0.533913	Ldlrad4	protein_coding	low density lipoprotein receptor class A domain containing 4
18	68180601	68180800	0.414334	0.394168	0.765638	3.22628	18	67933257	68255549	+	ENSMUSG00000024544	0	707.774	1.10343	0.142	0.0970175	1.46366	0.143288	0.533913	Ldlrad4	protein_coding	low density lipoprotein receptor class A domain containing 4
14	45656101	45656300	0.414332	0.966804	0.92318	0.188017	14	45593174	45658143	-	ENSMUSG00000037697	0	147.024	0.939986	-0.089289	0.121598	-0.734298	0.462767	0.813927	Ddhd1	protein_coding	DDHD domain containing 1
14	45656201	45656400	0.414332	0.966804	0.92318	0.188017	14	45593174	45658143	-	ENSMUSG00000037697	0	147.024	0.939986	-0.089289	0.121598	-0.734298	0.462767	0.813927	Ddhd1	protein_coding	DDHD domain containing 1
2	140396801	140397000	0.414316	0.839939	0.902022	-0.207756	2	140395309	142392966	+	ENSMUSG00000068205	0	48.6081	0.846417	-0.240559	0.185182	-1.29904	0.19393	0.605346	Macrod2	protein_coding	MACRO domain containing 2
5	117388001	117388200	0.414315	0.309888	0.718926	-2.75273	5	117389139	117393498	+	ENSMUSG00000086075	-940	8.66982	1.31531	0.395408	0.279214	1.41615	0.156732	0.554782	Gm15728	lincRNA	predicted gene 15728
5	110447401	110447600	0.414303	0.743786	0.882147	0.422548	5	110361754	110448503	-	ENSMUSG00000043323	0	602.734	1.23346	0.302713	0.116708	2.59375	0.00949349	0.142717	Fbrsl1	protein_coding	fibrosin-like 1
11	96776301	96776500	0.414301	0.327545	0.729662	-2.15952	11	96767555	96777559	-	ENSMUSG00000020876	0	550.474	1.17355	0.230875	0.088068	2.62155	0.008753	0.137375	Snx11	protein_coding	sorting nexin 11
11	80383301	80383500	0.4143	0.917669	0.915442	0.186648	11	80383279	80405733	+	ENSMUSG00000017421	0	5278.76	0.945868	-0.0802896	0.0510851	-1.57168	0.116024	0.49011	Zfp207	protein_coding	zinc finger protein 207
2	156392001	156392200	0.414292	0.968218	0.923387	-0.0304612	2	156392491	156392829	-	ENSMUSG00000067833	292	55.5571	0.948556	-0.0761946	0.221174	-0.344501	0.730469	0.922011	NA	NA	NA
6	47943801	47944000	0.414292	0.646671	0.857736	2.50083	6	47943171	47955913	+	ENSMUSG00000072653	0	288.117	0.82034	-0.285706	0.11642	-2.4541	0.0141238	0.176531	Zfp783	transcribed_unprocessed_pseudogene	zinc finger protein 783
11	33125901	33126100	0.414291	0.836009	0.901426	-0.365984	11	33117430	33147400	-	ENSMUSG00000057967	0	479.743	1.70984	0.773863	0.331938	2.33135	0.0197349	0.210927	Fgf18	protein_coding	fibroblast growth factor 18
4	53059201	53059400	0.414284	0.419126	0.776772	-1.39913	4	53030787	53159895	-	ENSMUSG00000015243	0	827.531	1.24502	0.316167	0.312459	1.01187	0.311601	0.717083	Abca1	protein_coding	ATP-binding cassette, sub-family A (ABC1), member 1
16	18089701	18089900	0.414279	0.614363	0.848496	-0.89931	16	18060357	18090203	-	ENSMUSG00000003526	0	94.3944	0.925061	-0.112379	0.260382	-0.431594	0.666036	0.899523	Prodh	protein_coding	proline dehydrogenase
18	33212101	33212300	0.414272	0.863953	0.906005	0.204739	18	33199355	33213862	-	ENSMUSG00000024378	0	1066.35	1.07229	0.100698	0.121487	0.828883	0.40717	0.78158	Stard4	protein_coding	StAR-related lipid transfer (START) domain containing 4
15	62328601	62328800	0.414271	0.967255	0.923274	-0.0244987	15	62037986	62378096	+	ENSMUSG00000097039	0	458.116	1.01623	0.0232318	0.116096	0.200109	0.841395	0.95661	Pvt1	lincRNA	plasmacytoma variant translocation 1
1	155558101	155558300	0.414263	0.47556	0.800343	0.294542	1	155558120	155687233	+	ENSMUSG00000033701	0	1387.3	1.01671	0.0239095	0.0856454	0.279168	0.780116	0.93569	Acbd6	protein_coding	acyl-Coenzyme A binding domain containing 6
11	11973301	11973500	0.414258	0.377842	0.757534	-1.65516	11	11930508	12038683	-	ENSMUSG00000020176	0	12958.8	0.876626	-0.189967	0.0748189	-2.53903	0.0111162	0.154969	Grb10	protein_coding	growth factor receptor bound protein 10
2	30065401	30065600	0.414254	0.693421	0.870008	-0.979943	2	30057378	30072577	+	ENSMUSG00000054766	0	7590.37	0.915256	-0.127753	0.134002	-0.953367	0.340404	0.737036	Set	protein_coding	SET nuclear oncogene
4	103113801	103114000	0.41424	0.706902	0.873915	0.111056	4	103114390	103165754	+	ENSMUSG00000028522	-391	1224.09	1.01313	0.018814	0.0746429	0.252054	0.801	0.942922	Mier1	protein_coding	MEIR1 treanscription regulator
17	78416901	78417100	0.414239	0.875377	0.907996	-0.428501	17	78377885	78418131	-	ENSMUSG00000056121	0	2857.17	1.00645	0.00927292	0.123443	0.0751188	0.94012	0.984345	Fez2	protein_coding	fasciculation and elongation protein zeta 2 (zygin II)
18	12742001	12742200	0.414216	0.589121	0.840046	0.879113	18	12741324	12755146	+	ENSMUSG00000024430	0	14.8089	1.22595	0.293897	0.216115	1.35991	0.173857	0.578856	Cabyr	protein_coding	calcium-binding tyrosine-(Y)-phosphorylation regulated (fibrousheathin 2)
13	97252601	97252800	0.41421	0.799878	0.894319	-0.449566	13	97241105	97253039	+	ENSMUSG00000041773	0	5318.11	1.57016	0.650908	0.268247	2.42652	0.0152442	0.183427	Enc1	protein_coding	ectodermal-neural cortex 1
1	160061401	160061600	0.414206	0.997107	0.927968	0.412266	1	160044384	160078428	+	ENSMUSG00000090394	0	132.358	1.29894	0.377334	0.220988	1.70749	0.0877315	0.428482	4930523C07Rik	protein_coding	RIKEN cDNA 4930523C07 gene
14	51092401	51092600	0.4142	0.924837	0.916598	0.0228161	14	51091077	51106151	+	ENSMUSG00000021876	0	9584.75	1.16881	0.225038	0.209755	1.07286	0.283334	0.693794	Rnase4	protein_coding	ribonuclease, RNase A family 4
18	6764901	6765100	0.414198	0.282109	0.699502	-0.37656	18	6765205	6790231	+	ENSMUSG00000073639	-106	4122.11	0.977369	-0.0330254	0.0806023	-0.409733	0.682002	0.904494	Rab18	protein_coding	RAB18, member RAS oncogene family
13	18755901	18756100	0.414197	0.690036	0.869198	0.671589	13	18717292	18866809	+	ENSMUSG00000041236	0	2600.27	1.05504	0.0773018	0.0768773	1.00552	0.314645	0.720338	Vps41	protein_coding	VPS41 HOPS complex subunit
6	108453801	108454000	0.414197	0.684105	0.867888	-1.28205	6	108213118	108551109	+	ENSMUSG00000030102	0	985.465	0.996944	-0.0044156	0.129047	-0.0342169	0.972704	0.993419	Itpr1	protein_coding	inositol 1,4,5-trisphosphate receptor 1
16	22399001	22399200	0.414194	0.984336	0.925856	-0.184415	16	22381309	22439719	-	ENSMUSG00000013089	0	624.512	1.08376	0.11604	0.106023	1.09449	0.273741	0.687282	Etv5	protein_coding	ets variant 5
10	128337201	128337400	0.41417	0.609649	0.846848	0.211519	10	128337832	128362479	+	ENSMUSG00000005683	-433	7539.92	1.00571	0.00821474	0.101995	0.0805406	0.935807	0.982892	Cs	protein_coding	citrate synthase
11	75769501	75769700	0.414146	0.926453	0.917055	0.00910114	11	75768966	75796049	-	ENSMUSG00000020848	0	79.0909	1.30387	0.382801	0.285305	1.34173	0.179684	0.58447	Doc2b	protein_coding	double C2, beta
4	134615101	134615300	0.414142	0.952128	0.920719	0.0779614	4	134561690	134704290	-	ENSMUSG00000037306	0	1450.52	1.17728	0.235452	0.0890069	2.64532	0.00816141	0.131134	Man1c1	protein_coding	mannosidase, alpha, class 1C, member 1
17	33780401	33780600	0.414141	0.793088	0.892972	0.219593	17	33773750	33781575	-	ENSMUSG00000002289	0	1884.24	0.963456	-0.0537092	0.154261	-0.34817	0.727713	0.920875	Angptl4	protein_coding	angiopoietin-like 4
10	75773801	75774000	0.414132	0.631758	0.853868	2.32919	10	75771230	75773414	-	ENSMUSG00000001666	-388	191.092	1.04	0.0565857	0.1221	0.463438	0.64305	0.891041	Ddt	protein_coding	D-dopachrome tautomerase
10	75773901	75774100	0.414132	0.631758	0.853868	2.32919	10	75771230	75773414	-	ENSMUSG00000001666	-488	191.092	1.04	0.0565857	0.1221	0.463438	0.64305	0.891041	Ddt	protein_coding	D-dopachrome tautomerase
5	73172001	73172200	0.414125	0.621984	0.850903	-1.35335	5	73020322	73256618	-	ENSMUSG00000070733	0	715.834	0.971855	-0.0411877	0.132096	-0.311802	0.755191	0.928487	Fryl	protein_coding	FRY like transcription coactivator
8	108714201	108714400	0.414118	0.527023	0.819899	-0.295013	8	108714644	108961636	+	ENSMUSG00000038872	-245	1308.49	1.05487	0.07707	0.120052	0.64197	0.520892	0.841158	Zfhx3	protein_coding	zinc finger homeobox 3
12	4083501	4083700	0.414111	0.165692	0.597884	-2.62903	12	4082574	4110612	+	ENSMUSG00000020657	0	283.557	1.03302	0.0468674	0.0882759	0.530919	0.595475	0.870409	Dnajc27	protein_coding	DnaJ heat shock protein family (Hsp40) member C27
13	104817501	104817700	0.414108	0.807685	0.895793	0.272725	13	104631140	104817142	-	ENSMUSG00000021715	-360	458.212	0.960085	-0.0587666	0.0560409	-1.04864	0.294345	0.702171	Cwc27	protein_coding	CWC27 spliceosome-associated protein
3	142700501	142700700	0.414107	0.726639	0.878453	0.165883	3	142701051	142744910	+	ENSMUSG00000040213	-352	111.993	0.934315	-0.0980197	0.102731	-0.954142	0.340012	0.737036	Kyat3	protein_coding	kynurenine aminotransferase 3
12	99885001	99885200	0.4141	0.424103	0.77906	-0.273259	12	99717531	99883442	-	ENSMUSG00000021176	-1560	83.4076	0.757886	-0.399947	0.238992	-1.67348	0.094233	0.443719	Efcab11	protein_coding	EF-hand calcium binding domain 11
3	133533501	133533700	0.414097	0.696393	0.87082	-1.48712	3	133463679	133544390	-	ENSMUSG00000040943	0	477.463	1.07292	0.101548	0.161018	0.630664	0.52826	0.844148	Tet2	protein_coding	tet methylcytosine dioxygenase 2
13	55253201	55253400	0.414094	0.412008	0.773661	0.5509	13	55209782	55318325	+	ENSMUSG00000021488	0	2635.61	0.855893	-0.224497	0.10443	-2.14974	0.0315756	0.263207	Nsd1	protein_coding	nuclear receptor-binding SET-domain protein 1
2	35833501	35833700	0.414093	0.84991	0.903659	-0.0917027	2	35751241	35979913	-	ENSMUSG00000026885	0	62.6844	1.00417	0.00600777	0.135732	0.044262	0.964696	0.990402	Ttll11	protein_coding	tubulin tyrosine ligase-like family, member 11
5	121713601	121713800	0.414092	0.480166	0.801928	-0.336771	5	121711337	121816493	+	ENSMUSG00000042605	0	2226.24	1.00207	0.00298219	0.0911631	0.0327127	0.973904	0.993767	Atxn2	protein_coding	ataxin 2
11	80138001	80138200	0.414077	0.99584	0.927724	-0.0851321	11	80136678	80142175	-	ENSMUSG00000046909	0	238.787	0.872163	-0.197331	0.0806952	-2.44538	0.0144699	0.178384	Tefm	protein_coding	transcription elongation factor, mitochondrial
4	98545401	98545600	0.414065	0.96218	0.922476	-0.499495	4	98395785	98719603	+	ENSMUSG00000061859	0	159.272	1.07247	0.100934	0.0910031	1.10913	0.267376	0.679938	Patj	protein_coding	PATJ, crumbs cell polarity complex component
9	44417401	44417600	0.41405	0.861096	0.905556	-0.27707	9	44410160	44418003	-	ENSMUSG00000043923	0	229.583	1.01974	0.0281986	0.130145	0.216672	0.828464	0.953153	Ccdc84	protein_coding	coiled-coil domain containing 84
2	124101201	124101400	0.414043	0.728937	0.878874	-0.776339	2	124089969	124667770	+	ENSMUSG00000027200	0	340.996	1.2111	0.276322	0.255901	1.0798	0.280231	0.691683	Sema6d	protein_coding	sema domain, transmembrane domain (TM), and cytoplasmic domain, (semaphorin) 6D
1	191225001	191225200	0.414037	0.89406	0.911239	-0.0668014	1	191224474	191225686	+	ENSMUSG00000073478	0	21.3014	0.919151	-0.121627	0.224201	-0.54249	0.587481	0.866743	D730003I15Rik	lincRNA	RIKEN cDNA D730003I15 gene
7	78791401	78791600	0.414032	0.555377	0.829219	-0.592636	7	78783119	78792989	+	ENSMUSG00000030611	0	497.52	0.959347	-0.0598748	0.0995086	-0.601705	0.547371	0.850499	Mrps11	protein_coding	mitochondrial ribosomal protein S11
1	34156201	34156400	0.414021	0.622577	0.851066	1.3894	1	33908225	34308652	+	ENSMUSG00000026131	0	6554.92	0.967883	-0.0470948	0.116547	-0.404085	0.68615	0.906578	Dst	protein_coding	dystonin
5	108066401	108066600	0.414016	0.456754	0.792652	-0.533928	5	108065674	108109004	+	ENSMUSG00000029267	0	371.144	0.941974	-0.0862402	0.0885501	-0.973915	0.330099	0.73171	Mtf2	protein_coding	metal response element binding transcription factor 2
17	26560901	26561100	0.414014	0.987159	0.926262	-0.129741	17	26561489	26656931	+	ENSMUSG00000001576	-390	9472.08	1.00176	0.00253387	0.0766379	0.0330629	0.973624	0.993767	Ergic1	protein_coding	endoplasmic reticulum-golgi intermediate compartment (ERGIC) 1
2	90939401	90939600	0.414011	0.607495	0.846135	2.22222	2	90940382	91019497	+	ENSMUSG00000005506	-783	3062.76	0.997489	-0.00362713	0.10419	-0.0348125	0.972229	0.993387	Celf1	protein_coding	CUGBP, Elav-like family member 1
2	90939501	90939700	0.414011	0.607495	0.846135	2.22222	2	90940382	91019497	+	ENSMUSG00000005506	-683	3062.76	0.997489	-0.00362713	0.10419	-0.0348125	0.972229	0.993387	Celf1	protein_coding	CUGBP, Elav-like family member 1
10	18066101	18066300	0.413988	0.818245	0.898044	-0.0279156	10	18055861	18125155	+	ENSMUSG00000019854	0	1262.32	1.07455	0.103733	0.074928	1.38443	0.166227	0.566781	Reps1	protein_coding	RalBP1 associated Eps domain containing protein
1	162313701	162313900	0.413985	0.40634	0.771267	-0.673875	1	161982453	162478034	-	ENSMUSG00000040265	0	51.9505	1.12532	0.170338	0.171165	0.99517	0.319654	0.724831	Dnm3	protein_coding	dynamin 3
17	27070001	27070200	0.413979	0.413955	0.774608	-1.90717	17	27057304	27122223	+	ENSMUSG00000042644	0	2574.82	1.07259	0.101105	0.0934235	1.08222	0.279153	0.690413	Itpr3	protein_coding	inositol 1,4,5-triphosphate receptor 3
6	3496201	3496400	0.413978	0.473121	0.799359	-0.520362	6	3498393	3603531	+	ENSMUSG00000001376	-1994	714.461	0.961305	-0.0569338	0.0739245	-0.770161	0.441204	0.803145	Vps50	protein_coding	VPS50 EARP/GARPII complex subunit
2	165892701	165892900	0.413978	0.736085	0.880305	-1.69601	2	165784152	165899016	-	ENSMUSG00000039671	0	3289.97	0.898655	-0.15416	0.12645	-1.21914	0.222791	0.641486	Zmynd8	protein_coding	zinc finger, MYND-type containing 8
11	60539001	60539200	0.413954	0.8273	0.899639	0.112068	11	60536381	60558512	+	ENSMUSG00000042650	0	2919.39	0.82629	-0.27528	0.0974219	-2.82565	0.00471851	0.0976665	Alkbh5	protein_coding	alkB homolog 5, RNA demethylase
17	47144301	47144500	0.413947	0.843464	0.902583	-0.651938	17	47140942	47359458	+	ENSMUSG00000064043	0	417.501	0.818925	-0.288196	0.130767	-2.20389	0.0275321	0.244922	Trerf1	processed_transcript	transcriptional regulating factor 1
12	8675001	8675200	0.413946	0.759838	0.885678	-0.0731732	12	8674134	8752581	+	ENSMUSG00000020594	0	3392.29	0.979299	-0.0301792	0.0903646	-0.333971	0.738401	0.924714	Pum2	protein_coding	pumilio RNA-binding family member 2
15	81586901	81587100	0.413934	0.429343	0.781446	-0.386001	15	81586214	81652077	+	ENSMUSG00000055024	0	1505.71	0.840011	-0.25152	0.137669	-1.82699	0.0677015	0.380039	Ep300	protein_coding	E1A binding protein p300
5	73632701	73632900	0.413932	0.617034	0.849295	0.901187	5	73632749	73647713	-	ENSMUSG00000029156	0	1142.8	1.04176	0.0590167	0.067249	0.877584	0.38017	0.762727	Sgcb	protein_coding	sarcoglycan, beta (dystrophin-associated glycoprotein)
1	65177901	65178100	0.413931	0.532644	0.821633	-0.474871	1	65158616	65186479	-	ENSMUSG00000025950	0	3550.54	1.00049	0.000701796	0.122224	0.00574189	0.995419	0.999377	Idh1	protein_coding	isocitrate dehydrogenase 1 (NADP+), soluble
8	46212401	46212600	0.413896	0.68907	0.869017	-0.919505	8	46206797	46211284	-	ENSMUSG00000031633	-1118	16635.6	0.990684	-0.0135038	0.0633268	-0.21324	0.83114	0.953576	Slc25a4	protein_coding	solute carrier family 25 (mitochondrial carrier, adenine nucleotide translocator), member 4
18	56871901	56872100	0.413877	0.657083	0.860867	-0.946981	18	56761716	56925548	-	ENSMUSG00000032656	0	834.156	1.19782	0.260415	0.188919	1.37845	0.168064	0.568833	March3	protein_coding	membrane-associated ring finger (C3HC4) 3
5	17850901	17851100	0.413855	0.479179	0.8015	-2.03627	5	17781690	17888959	-	ENSMUSG00000002944	0	22.9859	0.736147	-0.441934	0.541344	-0.816364	0.414292	0.785345	Cd36	protein_coding	CD36 antigen
11	101287101	101287300	0.413841	0.398851	0.76792	-2.2541	11	101285952	101302286	-	ENSMUSG00000035086	0	1597.18	1.05748	0.080624	0.0365191	2.20772	0.0272637	0.243715	Becn1	protein_coding	beclin 1, autophagy related
17	34713001	34713200	0.413836	0.789321	0.89202	0.625422	17	34670535	34719815	+	ENSMUSG00000033327	0	587.394	1.38551	0.470416	0.455457	1.03285	0.301676	0.708834	Tnxb	protein_coding	tenascin XB
15	103324001	103324200	0.413833	0.769675	0.888077	0.276012	15	103313895	103340086	-	ENSMUSG00000000552	0	1059.51	1.06792	0.09481	0.0842889	1.12482	0.260664	0.676926	Zfp385a	protein_coding	zinc finger protein 385A
18	31805301	31805500	0.413826	0.892998	0.910999	-1.06001	18	31804057	31908987	+	ENSMUSG00000024400	0	1293.96	0.981817	-0.0264736	0.0620936	-0.42635	0.669853	0.899928	Wdr33	protein_coding	WD repeat domain 33
13	73468501	73468700	0.413825	0.684662	0.867976	-1.44528	13	73467197	73516422	+	ENSMUSG00000021608	0	1009.58	1.10281	0.141181	0.131437	1.07413	0.282762	0.693157	Lpcat1	protein_coding	lysophosphatidylcholine acyltransferase 1
7	131541201	131541400	0.413823	0.917214	0.915329	-0.144109	7	130162451	133123350	-	ENSMUSG00000030849	0	360.592	1.41964	0.50552	0.223211	2.26476	0.0235271	0.22747	Fgfr2	protein_coding	fibroblast growth factor receptor 2
17	14672501	14672700	0.413823	0.268078	0.68907	2.44361	17	14665500	14694262	-	ENSMUSG00000023885	0	115247	0.975224	-0.0361951	0.129382	-0.279753	0.779667	0.93569	Thbs2	protein_coding	thrombospondin 2
5	137684501	137684700	0.413822	0.983114	0.925707	-0.0802396	5	137650483	137684726	-	ENSMUSG00000029722	0	415.852	0.999169	-0.00119894	0.0921559	-0.0130099	0.98962	0.997836	Agfg2	protein_coding	ArfGAP with FG repeats 2
11	40733801	40734000	0.413818	0.955761	0.921549	0.0467907	11	40701395	40733422	-	ENSMUSG00000020330	-380	1067.61	0.8785	-0.186885	0.324004	-0.576799	0.564075	0.8569	Hmmr	protein_coding	hyaluronan mediated motility receptor (RHAMM)
1	125910801	125911000	0.413816	0.791068	0.892399	-0.386964	1	125867622	125913101	-	ENSMUSG00000026344	0	4.73731	0.94718	-0.0782897	0.323276	-0.242176	0.808644	NA	Lypd1	protein_coding	Ly6/Plaur domain containing 1
2	4400801	4401000	0.413816	0.927689	0.91726	0.290546	2	4017717	4614043	+	ENSMUSG00000026657	0	3250.48	1.29327	0.371024	0.171705	2.16082	0.0307089	0.258624	Frmd4a	protein_coding	FERM domain containing 4A
17	12300701	12300900	0.413814	0.993455	0.927267	-0.01245	17	12227621	12318660	-	ENSMUSG00000014426	0	289.949	0.888054	-0.171281	0.0971578	-1.76292	0.0779147	0.406762	Map3k4	protein_coding	mitogen-activated protein kinase kinase kinase 4
17	12300801	12301000	0.413814	0.993455	0.927267	-0.01245	17	12227621	12318660	-	ENSMUSG00000014426	0	289.949	0.888054	-0.171281	0.0971578	-1.76292	0.0779147	0.406762	Map3k4	protein_coding	mitogen-activated protein kinase kinase kinase 4
14	75178301	75178500	0.413812	0.720833	0.877076	1.47265	14	75131101	75230842	+	ENSMUSG00000021998	0	15.503	0.792509	-0.3355	0.202855	-1.65389	0.0981494	0.453159	Lcp1	protein_coding	lymphocyte cytosolic protein 1
7	28447401	28447600	0.413811	0.455911	0.792376	1.23807	7	28437447	28448233	+	ENSMUSG00000060791	0	5.38107	1.28168	0.358032	0.308149	1.16188	0.245284	NA	Gmfg	protein_coding	glia maturation factor, gamma
4	154449201	154449400	0.41381	0.858504	0.905093	-0.3843	4	154316125	154636873	-	ENSMUSG00000039410	0	174.407	0.729662	-0.454699	0.136388	-3.33386	0.0008565	0.036379	Prdm16	protein_coding	PR domain containing 16
12	70899401	70899600	0.413809	0.561573	0.8313	-0.471006	12	70825514	70902232	+	ENSMUSG00000048285	0	4719.91	1.69804	0.763874	0.223556	3.41692	0.000633332	0.0305162	Frmd6	protein_coding	FERM domain containing 6
7	110062601	110062800	0.413798	0.820467	0.898391	-0.0356575	7	110057987	110061325	-	ENSMUSG00000073867	-1277	19.8637	1.14268	0.192416	0.214348	0.897683	0.369355	0.756635	AA474408	TEC	expressed sequence AA474408
11	94210701	94210900	0.413795	0.556616	0.829546	-0.305742	11	94211454	94215495	+	ENSMUSG00000037573	-555	642.052	1.15186	0.203966	0.0883264	2.30924	0.0209304	0.215171	Tob1	protein_coding	transducer of ErbB-2.1
5	88764601	88764800	0.413793	0.967181	0.92327	-0.0151382	5	88764996	88783281	+	ENSMUSG00000029366	-197	380.584	0.859872	-0.217806	0.152703	-1.42634	0.15377	0.551018	Dck	protein_coding	deoxycytidine kinase
5	4052301	4052500	0.413778	0.704835	0.8733	0.238768	5	3928054	4080209	+	ENSMUSG00000040407	0	1396.17	0.924247	-0.11365	0.113651	-0.999996	0.317312	0.722868	Akap9	protein_coding	A kinase (PRKA) anchor protein (yotiao) 9
11	101785901	101786100	0.413764	0.6319	0.853878	0.645828	11	101769742	101785371	-	ENSMUSG00000017724	-531	272.114	1.53464	0.617896	0.341447	1.80964	0.0703519	0.386791	Etv4	protein_coding	ets variant 4
11	58329801	58330000	0.413763	0.591863	0.841071	-0.138101	11	58330724	58347728	+	ENSMUSG00000013646	-725	928.524	0.853871	-0.227911	0.113454	-2.00884	0.044554	0.310022	Sh3bp5l	protein_coding	SH3 binding domain protein 5 like
4	57812901	57813100	0.413759	0.791029	0.892395	0.95339	4	57717657	57896984	+	ENSMUSG00000038729	0	7.18854	1.46307	0.549004	0.272762	2.01276	0.0441402	0.30875	Akap2	protein_coding	A kinase (PRKA) anchor protein 2
11	32542901	32543100	0.413747	0.948284	0.920106	-0.137376	11	32533305	32624587	+	ENSMUSG00000020272	0	353.064	1.34019	0.422435	0.177254	2.38322	0.0171621	0.195212	Stk10	protein_coding	serine/threonine kinase 10
17	86187101	86187300	0.413746	0.237766	0.666366	-2.60026	17	86167785	86657919	+	ENSMUSG00000045038	0	290.48	0.989318	-0.0154933	0.108167	-0.143235	0.886104	0.968886	Prkce	protein_coding	protein kinase C, epsilon
6	87276901	87277100	0.413744	0.152396	0.581843	-6.13872	6	87133854	87335775	-	ENSMUSG00000033420	0	5581.49	1.11508	0.157149	0.090464	1.73714	0.0823621	0.415345	Antxr1	protein_coding	anthrax toxin receptor 1
15	82352801	82353000	0.413737	0.835145	0.901271	-0.604265	15	82350139	82354291	-	ENSMUSG00000022450	0	1899.3	1.08236	0.114176	0.129982	0.878396	0.379729	0.762266	Ndufa6	protein_coding	NADH dehydrogenase (ubiquinone) 1 alpha subcomplex, 6 (B14)
15	82352901	82353100	0.413737	0.835145	0.901271	-0.604265	15	82350139	82354291	-	ENSMUSG00000022450	0	1899.3	1.08236	0.114176	0.129982	0.878396	0.379729	0.762266	Ndufa6	protein_coding	NADH dehydrogenase (ubiquinone) 1 alpha subcomplex, 6 (B14)
13	75839501	75839700	0.413729	0.997328	0.927978	0.0108235	13	75839868	75850151	+	ENSMUSG00000021591	-169	259.46	0.914534	-0.128892	0.157615	-0.817761	0.413494	0.784619	Glrx	protein_coding	glutaredoxin
17	28621101	28621300	0.41372	0.945295	0.919601	-0.0830874	17	28587648	28622521	-	ENSMUSG00000004865	0	2158.24	1.04358	0.0615368	0.0914284	0.67306	0.500909	0.832588	Srpk1	protein_coding	serine/arginine-rich protein specific kinase 1
2	83814601	83814800	0.413718	0.791207	0.89243	-0.0840617	2	83812636	83883486	+	ENSMUSG00000048388	0	586.355	0.849289	-0.235673	0.125075	-1.88425	0.0595313	0.354178	Fam171b	protein_coding	family with sequence similarity 171, member B
3	40938201	40938400	0.413698	0.761332	0.886059	0.800417	3	40846970	40938138	+	ENSMUSG00000037818	64	294.532	0.566708	-0.819322	0.192349	-4.25956	2.04829e-05	0.00323674	Abhd18	protein_coding	abhydrolase domain containing 18
3	40938301	40938500	0.413698	0.761332	0.886059	0.800417	3	40846970	40938138	+	ENSMUSG00000037818	164	294.532	0.566708	-0.819322	0.192349	-4.25956	2.04829e-05	0.00323674	Abhd18	protein_coding	abhydrolase domain containing 18
16	56718001	56718200	0.413696	0.639845	0.855783	-0.321222	16	56690332	56717450	-	ENSMUSG00000022757	-552	4255.06	0.990402	-0.0139137	0.047748	-0.291399	0.770746	0.933099	Tfg	protein_coding	Trk-fused gene
6	67056601	67056800	0.413676	0.766242	0.887166	-0.912657	6	67036599	67080654	+	ENSMUSG00000087231	0	39.9246	1.31454	0.394559	0.26205	1.50566	0.132154	0.515429	E230016M11Rik	processed_transcript	RIKEN cDNA E230016M11 gene
13	74639501	74639700	0.413675	0.648337	0.858178	0.165279	13	74639872	74691875	+	ENSMUSG00000021583	-173	690.318	1.10144	0.13939	0.0926663	1.50422	0.132525	0.51619	Erap1	protein_coding	endoplasmic reticulum aminopeptidase 1
3	84848901	84849100	0.41367	0.894031	0.911236	-0.346867	3	84815268	84979198	+	ENSMUSG00000028086	0	346.924	0.972795	-0.0397928	0.0803138	-0.495467	0.620271	0.879848	Fbxw7	protein_coding	F-box and WD-40 domain protein 7
3	66985401	66985600	0.413669	0.982176	0.925563	0.0474075	3	66981390	67358396	+	ENSMUSG00000034544	0	1638.92	0.959153	-0.0601675	0.056323	-1.06826	0.285404	0.695382	Rsrc1	protein_coding	arginine/serine-rich coiled-coil 1
7	136912801	136913000	0.413661	0.76047	0.885845	0.973021	7	136894611	137128187	+	ENSMUSG00000054612	0	652.633	1.10903	0.149295	0.165964	0.899562	0.368353	0.756131	Mgmt	protein_coding	O-6-methylguanine-DNA methyltransferase
11	46015901	46016100	0.413653	0.627648	0.85266	1.21937	11	45980310	46017994	+	ENSMUSG00000040489	0	9.8968	0.869589	-0.201594	0.222687	-0.905281	0.365317	0.75415	Sox30	protein_coding	SRY (sex determining region Y)-box 30
19	24550901	24551100	0.41365	0.674275	0.865582	1.12705	19	24294794	24555872	-	ENSMUSG00000024867	0	14.1898	1.19402	0.255821	0.214497	1.19266	0.233003	0.651908	Pip5k1b	protein_coding	phosphatidylinositol-4-phosphate 5-kinase, type 1 beta
14	27675401	27675600	0.413644	0.888816	0.910262	0.440955	14	27622442	28478537	+	ENSMUSG00000040640	0	55.7949	1.24214	0.312823	0.261971	1.19411	0.232434	0.651507	Erc2	protein_coding	ELKS/RAB6-interacting/CAST family member 2
16	90726501	90726700	0.413639	0.327319	0.729624	1.81157	16	90727512	90729120	+	ENSMUSG00000097757	-813	11.4051	0.945097	-0.0814656	0.205866	-0.395722	0.69231	0.909682	Gm17518	lincRNA	predicted gene, 17518
4	122872201	122872400	0.413637	0.96938	0.923508	-0.0904659	4	122859047	122886056	-	ENSMUSG00000028656	0	13608.3	0.987758	-0.0177707	0.0823201	-0.215874	0.829086	0.953156	Cap1	protein_coding	CAP, adenylate cyclase-associated protein 1 (yeast)
3	19188501	19188700	0.413635	0.65271	0.859571	-0.156079	3	19187327	19220817	+	ENSMUSG00000027601	0	1303.39	0.934125	-0.098312	0.0945066	-1.04027	0.298216	0.705049	Mtfr1	protein_coding	mitochondrial fission regulator 1
13	109229201	109229400	0.413631	0.687939	0.868689	-0.415549	13	108449948	109953461	+	ENSMUSG00000021699	0	809.961	1.2163	0.282497	0.222709	1.26846	0.204633	0.621647	Pde4d	protein_coding	phosphodiesterase 4D, cAMP specific
7	49397201	49397400	0.413628	0.859735	0.905354	0.530419	7	49246189	49610087	+	ENSMUSG00000052512	0	832.261	0.889027	-0.169701	0.225983	-0.750944	0.452686	0.808595	Nav2	protein_coding	neuron navigator 2
19	40588901	40589100	0.413628	0.791647	0.892574	0.0556799	19	40550257	40588463	-	ENSMUSG00000025007	-439	6072.34	0.833142	-0.263366	0.112425	-2.34259	0.0191506	0.207972	Aldh18a1	protein_coding	aldehyde dehydrogenase 18 family, member A1
6	38160101	38160300	0.413618	0.391707	0.764419	-0.836036	6	38123174	38254009	-	ENSMUSG00000063455	0	117.174	0.862166	-0.213963	0.181544	-1.17857	0.23857	0.657081	D630045J12Rik	protein_coding	RIKEN cDNA D630045J12 gene
6	3573901	3574100	0.413616	0.589182	0.840071	0.731403	6	3498393	3603531	+	ENSMUSG00000001376	0	714.461	0.961305	-0.0569338	0.0739245	-0.770161	0.441204	0.803145	Vps50	protein_coding	VPS50 EARP/GARPII complex subunit
7	126176001	126176200	0.413615	0.594173	0.84197	-0.201794	7	126101715	126200501	-	ENSMUSG00000000131	0	2457.1	1.03119	0.0443106	0.0873016	0.507558	0.611764	0.87712	Xpo6	protein_coding	exportin 6
10	86772401	86772600	0.413614	0.563756	0.832145	-0.520445	10	86705811	86776843	+	ENSMUSG00000044937	0	56.7847	0.977298	-0.033129	0.172179	-0.19241	0.847421	0.957149	Ttc41	protein_coding	tetratricopeptide repeat domain 41
16	91010101	91010300	0.413608	0.937131	0.918319	0.394309	16	91011249	91016743	+	ENSMUSG00000087354	-950	20.7361	1.22854	0.296943	0.292039	1.01679	0.309253	0.715089	4930404I05Rik	processed_transcript	RIKEN cDNA 4930404I05 gene
2	38126001	38126200	0.413596	0.724068	0.877881	1.03641	2	37798991	38287390	-	ENSMUSG00000035392	0	586.952	1.05545	0.0778572	0.0935685	0.832088	0.405359	0.779754	Dennd1a	protein_coding	DENN/MADD domain containing 1A
2	38126101	38126300	0.413596	0.724068	0.877881	1.03641	2	37798991	38287390	-	ENSMUSG00000035392	0	586.952	1.05545	0.0778572	0.0935685	0.832088	0.405359	0.779754	Dennd1a	protein_coding	DENN/MADD domain containing 1A
8	79289501	79289700	0.413595	0.680002	0.866853	0.58528	8	79266424	79294956	-	ENSMUSG00000037022	0	209.964	0.895026	-0.159999	0.15151	-1.05602	0.290957	0.700397	Mmaa	protein_coding	methylmalonic aciduria (cobalamin deficiency) type A
8	79289601	79289800	0.413595	0.680002	0.866853	0.58528	8	79266424	79294956	-	ENSMUSG00000037022	0	209.964	0.895026	-0.159999	0.15151	-1.05602	0.290957	0.700397	Mmaa	protein_coding	methylmalonic aciduria (cobalamin deficiency) type A
2	102849101	102849300	0.413592	0.981001	0.925375	-0.0334246	2	102811141	102901665	-	ENSMUSG00000005087	0	10902.9	1.68966	0.75673	0.217304	3.48235	0.000497027	0.0266581	Cd44	protein_coding	CD44 antigen
6	93972401	93972600	0.41359	0.358296	0.746868	-2.71715	6	93675455	94283322	-	ENSMUSG00000045095	0	488.084	1.18784	0.248342	0.111693	2.22344	0.026186	0.239053	Magi1	protein_coding	membrane associated guanylate kinase, WW and PDZ domain containing 1
15	79688301	79688500	0.413589	0.93298	0.917777	0.0978343	15	79674250	79687872	-	ENSMUSG00000022426	-430	1389.12	0.985237	-0.0214568	0.0424198	-0.50582	0.612983	0.877669	Josd1	protein_coding	Josephin domain containing 1
18	24471501	24471700	0.413586	0.996769	0.9279	0.137474	18	24470861	24477765	+	ENSMUSG00000024273	0	386.732	0.9303	-0.104233	0.0895961	-1.16336	0.244684	0.66353	2700062C07Rik	protein_coding	RIKEN cDNA 2700062C07 gene
18	24471601	24471800	0.413586	0.996769	0.9279	0.137474	18	24470861	24477765	+	ENSMUSG00000024273	0	386.732	0.9303	-0.104233	0.0895961	-1.16336	0.244684	0.66353	2700062C07Rik	protein_coding	RIKEN cDNA 2700062C07 gene
11	121326601	121326800	0.413584	0.839835	0.902022	0.0936645	11	121327224	121354445	-	ENSMUSG00000025173	425	2371.19	1.01856	0.02653	0.0723877	0.366499	0.713993	0.916421	Wdr45b	protein_coding	WD repeat domain 45B
16	55839001	55839200	0.413574	0.818526	0.898076	-0.0768037	16	55839953	55895279	-	ENSMUSG00000075033	754	78.0127	0.747144	-0.420542	0.159034	-2.64435	0.0081847	0.131169	Nxpe3	protein_coding	neurexophilin and PC-esterase domain family, member 3
4	59768101	59768300	0.413574	0.93849	0.918543	0.182195	4	59769637	59801589	-	ENSMUSG00000038544	1338	400.779	1.02422	0.0345272	0.125133	0.275924	0.782607	0.936988	Inip	protein_coding	INTS3 and NABP interacting protein
2	33734801	33735000	0.413572	0.882347	0.908962	-0.249792	2	33729953	33887946	-	ENSMUSG00000038740	0	913.267	0.951937	-0.0710625	0.0907957	-0.782664	0.433825	0.798768	Mvb12b	protein_coding	multivesicular body subunit 12B
7	114563601	114563800	0.41357	0.945456	0.919623	0.393189	7	114550166	114562972	-	ENSMUSG00000030670	-630	36.3168	0.966475	-0.0491962	0.134365	-0.366139	0.714261	0.916535	Cyp2r1	protein_coding	cytochrome P450, family 2, subfamily r, polypeptide 1
15	80748801	80749000	0.413559	0.926558	0.917077	-0.359299	15	80711319	80941086	+	ENSMUSG00000047888	0	827.672	0.888963	-0.169805	0.140307	-1.21023	0.226189	0.644297	Tnrc6b	protein_coding	trinucleotide repeat containing 6b
15	80748901	80749100	0.413559	0.926558	0.917077	-0.359299	15	80711319	80941086	+	ENSMUSG00000047888	0	827.672	0.888963	-0.169805	0.140307	-1.21023	0.226189	0.644297	Tnrc6b	protein_coding	trinucleotide repeat containing 6b
14	6037401	6037600	0.413555	0.748559	0.883383	-0.817916	14	6020654	6108665	-	ENSMUSG00000094634	0	37.2449	0.74676	-0.421284	0.203965	-2.06548	0.0388779	0.29032	Gm3468	protein_coding	predicted gene 3468
5	110230101	110230300	0.413545	0.923367	0.916337	0.466553	5	110231004	110256651	+	ENSMUSG00000029501	-705	1289.13	1.00622	0.00894809	0.0509198	0.175729	0.860507	0.961661	Ankle2	protein_coding	ankyrin repeat and LEM domain containing 2
19	38929301	38929500	0.413531	0.845323	0.90299	0.0671309	19	38930915	38971051	+	ENSMUSG00000025001	-1416	485.912	0.831463	-0.266276	0.309826	-0.859436	0.3901	0.769828	Hells	protein_coding	helicase, lymphoid specific
2	32750401	32750600	0.413517	0.898064	0.911928	-0.336919	2	32721055	32755512	+	ENSMUSG00000059013	0	37.0644	0.734635	-0.4449	0.223362	-1.99183	0.0463892	0.317677	Sh2d3c	protein_coding	SH2 domain containing 3C
3	27223201	27223400	0.41351	0.688657	0.868908	-0.672723	3	27182965	27284608	+	ENSMUSG00000027698	0	224.528	1.0604	0.0846082	0.200322	0.422361	0.672761	0.900535	Nceh1	protein_coding	neutral cholesterol ester hydrolase 1
6	90486201	90486400	0.413493	0.821123	0.898548	0.259856	6	90486427	90600203	+	ENSMUSG00000030088	-28	1000.2	1.1849	0.244766	0.192359	1.27245	0.203215	0.620572	Aldh1l1	protein_coding	aldehyde dehydrogenase 1 family, member L1
8	123981901	123982100	0.413488	0.922048	0.916155	0.289794	8	123952459	123983122	-	ENSMUSG00000031974	0	951.569	0.930831	-0.103408	0.0998431	-1.03571	0.300338	0.707449	Abcb10	protein_coding	ATP-binding cassette, sub-family B (MDR/TAP), member 10
10	88385801	88386000	0.413484	0.387776	0.762512	-1.8582	10	88379132	88447329	+	ENSMUSG00000035311	0	1383.82	1.13288	0.179998	0.10982	1.63904	0.101205	0.460681	Gnptab	protein_coding	N-acetylglucosamine-1-phosphate transferase, alpha and beta subunits
11	46065701	46065900	0.413472	0.831922	0.90057	0.189435	11	46055992	46147343	+	ENSMUSG00000011256	0	9200.97	1.06069	0.085005	0.162373	0.523517	0.600615	0.873371	Adam19	protein_coding	a disintegrin and metallopeptidase domain 19 (meltrin beta)
3	157998801	157999000	0.413471	0.588305	0.839828	-1.61142	3	157947414	158006833	+	ENSMUSG00000039988	0	856.078	0.981252	-0.0273044	0.0881956	-0.30959	0.756873	0.928672	Ankrd13c	protein_coding	ankyrin repeat domain 13c
3	157998901	157999100	0.413471	0.588305	0.839828	-1.61142	3	157947414	158006833	+	ENSMUSG00000039988	0	856.078	0.981252	-0.0273044	0.0881956	-0.30959	0.756873	0.928672	Ankrd13c	protein_coding	ankyrin repeat domain 13c
10	43477501	43477700	0.413468	0.732498	0.879714	-0.535612	10	43479140	43515396	+	ENSMUSG00000038214	-1441	462.134	1.06208	0.0868943	0.166273	0.522601	0.601252	0.873592	Bend3	protein_coding	BEN domain containing 3
1	20890701	20890900	0.413467	0.941176	0.91895	-0.0322294	1	20888650	20890473	-	ENSMUSG00000097934	-229	5.30412	0.986135	-0.0201435	0.344699	-0.058438	0.9534	NA	6720483E21Rik	lincRNA	RIKEN cDNA 6720483E21 gene
8	20422601	20422800	0.413465	0.853754	0.904312	0.577731	8	20267774	20424814	-	ENSMUSG00000071793	0	112.745	1.01796	0.0256876	0.139155	0.184597	0.853545	0.958925	2610005L07Rik	transcribed_unprocessed_pseudogene	RIKEN cDNA 2610005L07 gene
4	45800701	45800900	0.413458	0.302546	0.714235	-2.06951	4	45799022	45804604	+	ENSMUSG00000035561	0	115.404	0.84907	-0.236044	0.171761	-1.37426	0.169361	0.570855	Aldh1b1	protein_coding	aldehyde dehydrogenase 1 family, member B1
4	11558601	11558800	0.413451	0.548977	0.827192	0.473363	4	11558920	11615805	+	ENSMUSG00000078773	-121	103.044	0.850177	-0.234165	0.319531	-0.732841	0.463656	0.813927	Rad54b	protein_coding	RAD54 homolog B (S. cerevisiae)
11	93995601	93995800	0.41345	0.80792	0.895809	-0.155235	11	93996091	94126085	+	ENSMUSG00000020859	-292	4809.15	1.09574	0.131902	0.137474	0.95947	0.337322	0.736046	Spag9	protein_coding	sperm associated antigen 9
10	28095801	28096000	0.41345	0.578422	0.836857	-0.480189	10	28074820	28597397	+	ENSMUSG00000019889	0	1275.81	1.08175	0.113365	0.151376	0.748895	0.453921	0.809164	Ptprk	protein_coding	protein tyrosine phosphatase, receptor type, K
9	50850901	50851100	0.413441	0.61337	0.848223	1.12098	9	50845301	50894229	+	ENSMUSG00000032058	0	1116.21	1.04292	0.0606288	0.105619	0.574031	0.565947	0.858324	Ppp2r1b	protein_coding	protein phosphatase 2, regulatory subunit A, beta
8	33608401	33608600	0.413438	0.868222	0.906737	-0.0800571	8	33599621	33619794	+	ENSMUSG00000009630	0	2102.08	1.06635	0.0926825	0.0568512	1.63026	0.103046	0.463816	Ppp2cb	protein_coding	protein phosphatase 2 (formerly 2A), catalytic subunit, beta isoform
5	110800101	110800300	0.413436	0.602195	0.844398	2.05203	5	110784488	110810097	-	ENSMUSG00000029512	0	1713.04	0.982278	-0.0257971	0.0999971	-0.257979	0.796423	0.941718	Ulk1	protein_coding	unc-51 like kinase 1
10	61680901	61681100	0.413423	0.97	0.923612	0.0240879	10	61680310	61693295	+	ENSMUSG00000020088	0	10435.3	1.04783	0.0673979	0.063767	1.05694	0.290539	0.700397	Sar1a	protein_coding	secretion associated Ras related GTPase 1A
15	73581101	73581300	0.413403	0.426272	0.780112	3.2165	15	73577424	73645762	-	ENSMUSG00000079020	0	1025.1	0.953129	-0.0692563	0.0520646	-1.3302	0.183452	0.59187	Slc45a4	protein_coding	solute carrier family 45, member 4
11	64509601	64509800	0.413395	0.973969	0.924116	0.0290194	11	64435332	64522841	+	ENSMUSG00000047759	0	59.5821	0.929488	-0.105493	0.215719	-0.489027	0.624823	0.882753	Hs3st3a1	protein_coding	heparan sulfate (glucosamine) 3-O-sulfotransferase 3A1
1	152015901	152016100	0.413393	0.308271	0.717813	2.75113	1	151884524	152090320	-	ENSMUSG00000032666	0	543.105	0.908957	-0.137716	0.0786223	-1.75162	0.0798399	0.410685	1700025G04Rik	protein_coding	RIKEN cDNA 1700025G04 gene
11	59192001	59192200	0.41338	0.98637	0.926159	-0.0179469	11	59183875	59192212	-	ENSMUSG00000020444	0	1394.34	0.952478	-0.0702417	0.132457	-0.530298	0.595906	0.870516	Guk1	protein_coding	guanylate kinase 1
1	162548001	162548200	0.41338	0.528332	0.820252	-0.15749	1	162532127	162548551	-	ENSMUSG00000026694	0	461.41	1.0061	0.00876712	0.110152	0.0795915	0.936562	0.983088	Mettl13	protein_coding	methyltransferase like 13
17	24170601	24170800	0.413359	0.812988	0.896904	0.375085	17	24163866	24169702	-	ENSMUSG00000024121	-900	3900.4	1.13829	0.186867	0.0482965	3.86915	0.000109214	0.0103549	Atp6v0c	protein_coding	ATPase, H+ transporting, lysosomal V0 subunit C
14	20388101	20388300	0.413358	0.722323	0.877371	-0.500592	14	20384638	20388910	-	ENSMUSG00000021811	0	846.151	0.882913	-0.179657	0.236649	-0.759171	0.44775	0.806574	Dnajc9	protein_coding	DnaJ heat shock protein family (Hsp40) member C9
13	41249101	41249300	0.413357	0.79514	0.893469	-0.433635	13	41249860	41276574	+	ENSMUSG00000091264	-561	576.962	0.982474	-0.0255092	0.093907	-0.271643	0.785897	0.937684	Smim13	protein_coding	small integral membrane protein 13
17	43931401	43931600	0.413346	0.863853	0.905993	-0.223382	17	43801851	44039516	+	ENSMUSG00000039601	0	601.172	1.09264	0.127823	0.180979	0.706288	0.480009	0.822457	Rcan2	protein_coding	regulator of calcineurin 2
X	105929501	105929700	0.413321	0.647875	0.858079	-0.256636	X	105797615	105929397	-	ENSMUSG00000031229	-105	2567.33	1.0224	0.0319572	0.0932517	0.342699	0.731825	0.922906	Atrx	protein_coding	ATRX, chromatin remodeler
1	24043101	24043300	0.413321	0.825101	0.899184	-0.39067	1	24010758	24100341	-	ENSMUSG00000026153	0	876.168	0.933685	-0.0989917	0.101837	-0.972065	0.331018	0.732127	Fam135a	protein_coding	family with sequence similarity 135, member A
6	143068301	143068500	0.413318	0.780147	0.890235	0.580402	6	143010920	143100107	-	ENSMUSG00000030279	0	276.455	0.899353	-0.15304	0.0863588	-1.77214	0.0763712	0.402046	C2cd5	protein_coding	C2 calcium-dependent domain containing 5
2	84669701	84669900	0.413311	0.619544	0.85017	1.57629	2	84671316	84679140	-	ENSMUSG00000050043	1417	1184.32	0.993462	-0.00946344	0.0598648	-0.15808	0.874394	0.965893	Tmx2	protein_coding	thioredoxin-related transmembrane protein 2
4	151989201	151989400	0.413308	0.87626	0.9081	0.75563	4	151989633	151996258	-	ENSMUSG00000047777	234	933.912	0.919488	-0.121097	0.0838274	-1.4446	0.148571	0.542151	Phf13	protein_coding	PHD finger protein 13
14	29981101	29981300	0.413305	0.963475	0.922628	0.200665	14	29978337	29993221	+	ENSMUSG00000015971	0	677.043	0.921916	-0.117293	0.0819416	-1.43142	0.15231	0.549154	Actr8	protein_coding	ARP8 actin-related protein 8
16	91679901	91680100	0.4133	0.899378	0.912076	0.594724	16	91647506	91679221	+	ENSMUSG00000022961	681	8584.44	1.14302	0.192848	0.096899	1.9902	0.0465689	0.31795	Son	protein_coding	Son DNA binding protein
6	101376401	101376600	0.413295	0.711375	0.874967	-0.411025	6	101149609	101377897	-	ENSMUSG00000035357	0	4147.25	1.1531	0.205512	0.152293	1.34945	0.177192	0.58253	Pdzrn3	protein_coding	PDZ domain containing RING finger 3
8	114550001	114550200	0.413294	0.602403	0.844507	-1.34762	8	114439655	115352708	+	ENSMUSG00000004637	0	218.367	1.10113	0.138986	0.120377	1.15459	0.248258	0.66492	Wwox	protein_coding	WW domain-containing oxidoreductase
18	79105901	79106100	0.413292	0.870639	0.907233	1.32647	18	78750380	79109391	-	ENSMUSG00000024548	0	921.937	1.0368	0.0521307	0.191665	0.271989	0.785631	0.937678	Setbp1	protein_coding	SET binding protein 1
8	122333301	122333500	0.413285	0.464447	0.795587	-1.01827	8	122282141	122337251	+	ENSMUSG00000049577	0	1098.05	1.44795	0.534007	0.206489	2.58613	0.00970599	0.144518	Zfpm1	protein_coding	zinc finger protein, multitype 1
2	104041501	104041700	0.413283	0.770714	0.88825	-0.467124	2	104027721	104063240	+	ENSMUSG00000027180	0	1474.12	1.00245	0.00352837	0.046327	0.0761621	0.93929	0.984088	Fbxo3	protein_coding	F-box protein 3
19	56822401	56822600	0.413272	0.871516	0.907391	-0.0457231	19	56787481	56822190	-	ENSMUSG00000035173	-212	1198.75	0.952909	-0.0695891	0.094325	-0.737759	0.460661	0.813851	Ccdc186	protein_coding	coiled-coil domain containing 186
16	16871101	16871300	0.41327	0.60622	0.845785	0.237863	16	16868402	16870843	-	ENSMUSG00000059305	-259	6.13453	1.3092	0.388686	0.35303	1.101	0.270896	0.684152	Vpreb1	protein_coding	pre-B lymphocyte gene 1
10	76237001	76237200	0.413267	0.923853	0.916417	0.149729	10	76207222	76237865	-	ENSMUSG00000020230	0	1167.3	0.882936	-0.17962	0.0852904	-2.10598	0.0352061	0.276235	Prmt2	protein_coding	protein arginine N-methyltransferase 2
12	91640901	91641100	0.413263	0.655768	0.860391	0.337317	12	91638542	91788387	-	ENSMUSG00000020961	0	43.4267	1.44948	0.53554	0.325836	1.64359	0.100262	0.458883	Ston2	protein_coding	stonin 2
2	128125001	128125200	0.413256	0.744767	0.88245	0.00950563	2	128126038	128162547	+	ENSMUSG00000027381	-839	504.96	1.61664	0.692998	0.231476	2.99382	0.00275511	0.0711584	Bcl2l11	protein_coding	BCL2-like 11 (apoptosis facilitator)
9	121448301	121448500	0.413254	0.558496	0.830217	1.59806	9	121366958	121474916	+	ENSMUSG00000032536	0	1334.89	1.07927	0.11005	0.0878418	1.25282	0.210273	0.628722	Trak1	protein_coding	trafficking protein, kinesin binding 1
19	23890801	23891000	0.413249	0.374595	0.755534	-1.62805	19	23758876	23949597	+	ENSMUSG00000024897	0	452.884	0.97771	-0.0325214	0.210658	-0.15438	0.87731	0.966633	Apba1	protein_coding	amyloid beta (A4) precursor protein binding, family A, member 1
5	67842301	67842500	0.413245	0.781944	0.890608	0.565648	5	67618140	67847432	-	ENSMUSG00000037685	0	9.25056	1.14538	0.195833	0.272621	0.718331	0.472553	0.818364	Atp8a1	protein_coding	ATPase, aminophospholipid transporter (APLT), class I, type 8A, member 1
7	138858001	138858200	0.413244	0.817206	0.897776	0.77821	7	138846079	138883057	+	ENSMUSG00000041769	0	1336.17	1.06251	0.0874799	0.0573852	1.52443	0.1274	0.509602	Ppp2r2d	protein_coding	protein phosphatase 2, regulatory subunit B, delta
4	53601001	53601200	0.41324	0.538264	0.823686	-0.494292	4	53440413	53622478	+	ENSMUSG00000028412	0	2255.55	1.09302	0.128326	0.190801	0.672564	0.501225	0.832588	Slc44a1	protein_coding	solute carrier family 44, member 1
10	62135901	62136100	0.413239	0.941326	0.918955	0.105899	10	62107655	62143920	-	ENSMUSG00000020083	0	7.01246	1.15297	0.205357	0.335465	0.612157	0.540434	0.847713	2010107G23Rik	protein_coding	RIKEN cDNA 2010107G23 gene
12	17543801	17544000	0.413237	0.955604	0.921485	0.112128	12	17544873	17551502	+	ENSMUSG00000011179	-874	6267.96	1.12013	0.163669	0.116042	1.41043	0.158414	0.556083	Odc1	protein_coding	ornithine decarboxylase, structural 1
4	117892301	117892500	0.41322	0.782812	0.890782	0.869942	4	117894486	117914999	-	ENSMUSG00000033365	1987	1814.22	0.96066	-0.0579026	0.0801821	-0.722138	0.47021	0.81661	Ipo13	protein_coding	importin 13
7	143829501	143829700	0.413203	0.629116	0.853121	-0.266092	7	143823145	143848410	+	ENSMUSG00000058454	0	668.572	1.0154	0.0220453	0.14024	0.157197	0.875089	0.96635	Dhcr7	protein_coding	7-dehydrocholesterol reductase
4	141680101	141680300	0.4132	0.489142	0.805616	1.72869	4	141677549	141723419	-	ENSMUSG00000078515	0	734.718	0.867338	-0.205334	0.0888854	-2.3101	0.0208827	0.215171	Ddi2	protein_coding	DNA-damage inducible protein 2
8	125914201	125914400	0.413191	0.474197	0.799868	-1.21334	8	125910450	125947439	+	ENSMUSG00000031853	0	10.2842	0.891687	-0.165391	0.219422	-0.753757	0.450995	0.808476	Map3k21	protein_coding	mitogen-activated protein kinase kinase kinase 21
2	164507501	164507700	0.413183	0.870932	0.907283	0.267503	2	164497520	164508301	+	ENSMUSG00000017721	0	2323.69	1.11574	0.158006	0.0738551	2.13941	0.0324028	0.266624	Pigt	protein_coding	phosphatidylinositol glycan anchor biosynthesis, class T
8	125034701	125034900	0.413172	0.520908	0.818033	-1.3153	8	125012997	125034192	+	ENSMUSG00000056820	510	2468.1	0.911706	-0.133359	0.0385975	-3.45512	0.000550043	0.0279548	Tsnax	protein_coding	translin-associated factor X
18	44658601	44658800	0.413168	0.463877	0.795325	1.6034	18	44425061	44812182	-	ENSMUSG00000071856	0	474.252	1.16322	0.218124	0.214371	1.0175	0.308914	0.714765	Mcc	protein_coding	mutated in colorectal cancers
12	69183001	69183200	0.413166	0.64295	0.85673	-0.797617	12	69184158	69186772	+	ENSMUSG00000043998	-959	4010.82	1.04111	0.0581174	0.0878427	0.661608	0.508223	0.836471	Mgat2	protein_coding	mannoside acetylglucosaminyltransferase 2
12	31896001	31896200	0.413166	0.762909	0.886379	0.910194	12	31654869	31937630	+	ENSMUSG00000035933	0	335.085	0.958808	-0.0606869	0.15208	-0.399046	0.689859	0.908756	Cog5	protein_coding	component of oligomeric golgi complex 5
2	160362101	160362300	0.413165	0.466563	0.796538	2.31236	2	160363677	160367065	-	ENSMUSG00000074622	1378	136.204	1.15403	0.206678	0.35272	0.585954	0.557906	0.854593	Mafb	protein_coding	v-maf musculoaponeurotic fibrosarcoma oncogene family, protein B (avian)
2	68349601	68349800	0.413158	0.716484	0.876222	-0.250406	2	68210445	68472268	-	ENSMUSG00000027030	0	995.668	0.927257	-0.108958	0.0822508	-1.32471	0.185267	0.594214	Stk39	protein_coding	serine/threonine kinase 39
12	102879101	102879300	0.413155	0.77639	0.889575	0.590278	12	102784656	102878406	-	ENSMUSG00000041702	-696	750.001	0.988252	-0.0170495	0.206181	-0.0826917	0.934097	0.982802	Btbd7	protein_coding	BTB (POZ) domain containing 7
6	116673301	116673500	0.413154	0.809299	0.896084	-0.0833159	6	116633008	116673836	-	ENSMUSG00000042129	0	15.3744	0.804042	-0.314657	0.256771	-1.22544	0.220411	0.639595	Rassf4	protein_coding	Ras association (RalGDS/AF-6) domain family member 4
14	50956601	50956800	0.413154	0.516504	0.816319	-0.409132	14	50955992	50964749	+	ENSMUSG00000068417	0	241.804	0.844499	-0.243832	0.136549	-1.78568	0.0741509	0.397854	Pnp2	protein_coding	purine-nucleoside phosphorylase 2
19	41895301	41895500	0.413132	0.536684	0.823106	-0.702611	19	41862852	41896153	-	ENSMUSG00000035049	0	751.309	1.1455	0.195974	0.205599	0.953183	0.340497	0.737036	Rrp12	protein_coding	ribosomal RNA processing 12 homolog (S. cerevisiae)
9	108825401	108825600	0.413129	0.46206	0.794652	0.507156	9	108826320	108852963	+	ENSMUSG00000023473	-721	47.3531	0.869494	-0.201752	0.193792	-1.04107	0.297842	0.704832	Celsr3	protein_coding	cadherin, EGF LAG seven-pass G-type receptor 3
12	113115501	113115700	0.413122	0.478267	0.80121	-2.24514	12	113098278	113137206	+	ENSMUSG00000021144	0	3542.32	1.0165	0.0236128	0.0497677	0.47446	0.635172	0.887815	Mta1	protein_coding	metastasis associated 1
4	59887901	59888100	0.413119	0.854339	0.904373	0.490572	4	59805840	59904737	+	ENSMUSG00000028385	0	1058.46	0.970855	-0.0426726	0.180776	-0.236052	0.813392	0.948549	Snx30	protein_coding	sorting nexin family member 30
9	95408201	95408400	0.413114	0.857326	0.904862	0.625782	9	95400929	95407270	-	ENSMUSG00000033350	-932	957.394	1.27354	0.348846	0.171906	2.02928	0.0424296	0.301956	Chst2	protein_coding	carbohydrate sulfotransferase 2
11	113095901	113096100	0.413112	0.845119	0.902948	-0.439432	11	113043895	113201838	-	ENSMUSG00000087259	0	104.97	1.12174	0.16574	0.165427	1.00189	0.316396	0.721734	2610035D17Rik	lincRNA	RIKEN cDNA 2610035D17 gene
11	49846101	49846300	0.413111	0.673617	0.865414	0.881632	11	49846751	49886421	+	ENSMUSG00000020366	-452	2000.92	0.974804	-0.0368159	0.0378843	-0.971798	0.331151	0.73226	Mapk9	protein_coding	mitogen-activated protein kinase 9
17	7170501	7170700	0.413111	0.559783	0.830735	0.376996	17	7170115	7303313	+	ENSMUSG00000023809	0	613.982	0.924122	-0.113845	0.150385	-0.757026	0.449034	0.80791	Rps6ka2	protein_coding	ribosomal protein S6 kinase, polypeptide 2
9	73038501	73038700	0.413095	0.423167	0.778589	2.17434	9	73015696	73039699	-	ENSMUSG00000079469	0	104.632	0.89525	-0.159637	0.185873	-0.858851	0.390423	0.770258	Pigb	protein_coding	phosphatidylinositol glycan anchor biosynthesis, class B
19	18712001	18712200	0.413085	0.599073	0.843458	-0.850842	19	18713193	18718428	+	ENSMUSG00000047044	-994	420.783	0.928683	-0.106742	0.113352	-0.941685	0.346354	0.740151	D030056L22Rik	protein_coding	RIKEN cDNA D030056L22 gene
5	66532201	66532400	0.413066	0.0802801	0.469321	3.71765	5	66298861	66618828	-	ENSMUSG00000029207	0	2472.85	1.05743	0.0805662	0.0712009	1.13153	0.257831	0.673715	Apbb2	protein_coding	amyloid beta (A4) precursor protein-binding, family B, member 2
4	155762101	155762300	0.413066	0.599254	0.843546	1.64853	4	155740641	155761093	-	ENSMUSG00000029036	-1009	1611.14	1.06298	0.0881131	0.112711	0.781759	0.434356	0.798963	Atad3a	protein_coding	ATPase family, AAA domain containing 3A
3	88552801	88553000	0.413059	0.772888	0.888887	-0.211081	3	88553716	88569725	+	ENSMUSG00000008604	-717	1835.87	0.913133	-0.131103	0.111137	-1.17966	0.238137	0.657033	Ubqln4	protein_coding	ubiquilin 4
14	77372001	77372200	0.413046	0.449731	0.789725	0.958777	14	77156763	77721760	+	ENSMUSG00000022012	0	77.6292	1.2426	0.313358	0.18661	1.67922	0.0931097	0.441828	Enox1	protein_coding	ecto-NOX disulfide-thiol exchanger 1
10	94098101	94098300	0.413041	0.575175	0.835798	0.973501	10	94036001	94145339	+	ENSMUSG00000020021	0	201.86	1.33149	0.413044	0.161985	2.5499	0.0107754	0.152412	Fgd6	protein_coding	FYVE, RhoGEF and PH domain containing 6
10	67010801	67011000	0.41304	0.426819	0.780245	-1.75863	10	67009189	67096988	-	ENSMUSG00000019873	0	2178.21	1.07449	0.103648	0.0799369	1.29662	0.194763	0.606407	Reep3	protein_coding	receptor accessory protein 3
7	4684501	4684700	0.413031	0.502294	0.811137	0.426067	7	4660521	4684963	-	ENSMUSG00000063802	0	823.54	1.04558	0.0642974	0.0902704	0.712276	0.476294	0.820487	Hspbp1	protein_coding	HSPA (heat shock 70kDa) binding protein, cytoplasmic cochaperone 1
2	153767901	153768100	0.413031	0.847032	0.90325	0.170803	2	153741274	153773310	+	ENSMUSG00000027479	0	5943.01	1.02106	0.0300667	0.0687003	0.43765	0.66164	0.89791	Mapre1	protein_coding	microtubule-associated protein, RP/EB family, member 1
11	107365401	107365600	0.413026	0.456438	0.79258	1.08882	11	107207892	107470699	-	ENSMUSG00000040430	0	980.861	1.2295	0.298076	0.155921	1.91171	0.0559137	0.345691	Pitpnc1	protein_coding	phosphatidylinositol transfer protein, cytoplasmic 1
7	24316201	24316400	0.413024	0.677084	0.866102	-0.501876	7	24301704	24316666	-	ENSMUSG00000074282	0	85.8323	0.764956	-0.386552	0.165267	-2.33895	0.019338	0.208811	Zfp94	protein_coding	zinc finger protein 94
10	120169201	120169400	0.41302	0.582229	0.838031	-3.58246	10	120141648	120202130	-	ENSMUSG00000020227	0	775.444	0.939956	-0.0893343	0.164322	-0.543653	0.58668	0.866247	Irak3	protein_coding	interleukin-1 receptor-associated kinase 3
12	59129601	59129800	0.413012	0.990334	0.926717	-0.0387957	12	59129720	59191583	+	ENSMUSG00000021000	0	2669.94	0.976133	-0.03485	0.0715916	-0.486789	0.626408	0.883803	Ctage5	protein_coding	melanoma inhibitory activity 2
2	112284001	112284200	0.413009	0.800907	0.894579	0.181248	2	112265825	112363163	+	ENSMUSG00000027130	0	488.795	1.1013	0.13921	0.106377	1.30865	0.190653	0.60237	Slc12a6	protein_coding	solute carrier family 12, member 6
16	20516501	20516700	0.413009	0.568226	0.833488	-0.336033	16	20516982	20532520	+	ENSMUSG00000003233	-283	1115.99	0.968307	-0.0464628	0.169681	-0.273825	0.784219	0.937135	Dvl3	protein_coding	dishevelled segment polarity protein 3
16	93831901	93832100	0.413007	0.401082	0.76889	-0.290108	16	93832121	93876072	+	ENSMUSG00000039456	-22	1096.33	0.941726	-0.0866204	0.0685932	-1.26281	0.206656	0.623745	Morc3	protein_coding	microrchidia 3
7	34312701	34312900	0.413006	0.505189	0.812082	-0.207631	7	34236707	34313551	-	ENSMUSG00000066571	0	775.871	1.15367	0.206233	0.220729	0.934329	0.350134	0.7435	4931406P16Rik	protein_coding	RIKEN cDNA 4931406P16 gene
2	127507501	127507700	0.413002	0.827841	0.899757	-0.505268	2	127456498	127522094	-	ENSMUSG00000079056	0	114.396	0.79363	-0.333462	0.152076	-2.19273	0.0283269	0.248088	Kcnip3	protein_coding	Kv channel interacting protein 3, calsenilin
19	44135101	44135300	0.412997	0.773346	0.889049	-0.154371	19	44108644	44135876	-	ENSMUSG00000025200	0	287.296	0.967712	-0.0473498	0.0784618	-0.603476	0.546192	0.850499	Cwf19l1	protein_coding	CWF19-like 1, cell cycle control (S. pombe)
4	102579901	102580100	0.41299	0.847349	0.903299	-0.207243	4	102087543	102607259	+	ENSMUSG00000028525	0	1447.27	1.3315	0.413055	0.263848	1.5655	0.117465	0.493499	Pde4b	protein_coding	phosphodiesterase 4B, cAMP specific
11	77108001	77108200	0.412989	0.360066	0.747876	1.63004	11	77089915	77188968	-	ENSMUSG00000050944	0	5.86731	0.762821	-0.390584	0.311992	-1.2519	0.210605	0.628983	Efcab5	protein_coding	EF-hand calcium binding domain 5
9	113670501	113670700	0.41298	0.777159	0.889726	-1.05453	9	113651744	113708259	-	ENSMUSG00000032504	0	8157.81	1.06625	0.0925478	0.0721982	1.28186	0.199893	0.615339	Pdcd6ip	protein_coding	programmed cell death 6 interacting protein
8	127307201	127307400	0.41297	0.348724	0.741874	-0.989863	8	127063893	127612286	+	ENSMUSG00000025812	0	1104.67	1.00959	0.0137685	0.106912	0.128783	0.897529	0.97093	Pard3	protein_coding	par-3 family cell polarity regulator
4	134395701	134395900	0.41297	0.82446	0.899184	-0.902874	4	134396320	134427413	+	ENSMUSG00000037366	-421	583.599	0.987089	-0.0187481	0.0899046	-0.208534	0.834812	0.954294	Pafah2	protein_coding	platelet-activating factor acetylhydrolase 2
10	94523801	94524000	0.41296	0.353915	0.744763	0.421934	10	94311949	94590956	+	ENSMUSG00000020023	0	774.326	0.93022	-0.104357	0.199017	-0.524361	0.600027	0.872897	Tmcc3	protein_coding	transmembrane and coiled coil domains 3
18	63787901	63788100	0.412959	0.906131	0.91318	-0.136645	18	63708695	63989760	+	ENSMUSG00000040560	0	718.759	0.968512	-0.046158	0.0862229	-0.535334	0.592419	0.868708	Wdr7	protein_coding	WD repeat domain 7
13	38523601	38523800	0.412955	0.683636	0.867762	0.938299	13	38500273	38528824	-	ENSMUSG00000038991	0	25437.6	1.02586	0.0368331	0.0581067	0.633886	0.526155	0.843317	Txndc5	protein_coding	thioredoxin domain containing 5
11	8587701	8587900	0.41295	0.244343	0.671534	-1.63546	11	8431652	8664535	-	ENSMUSG00000020422	0	3783.58	1.00119	0.00171104	0.157565	0.0108593	0.991336	0.99847	Tns3	protein_coding	tensin 3
2	31845501	31845700	0.412947	0.908018	0.913596	0.237314	2	31813290	31846005	-	ENSMUSG00000026841	0	22.291	1.98755	0.990991	0.370811	2.6725	0.00752885	0.125163	Fibcd1	protein_coding	fibrinogen C domain containing 1
4	149611501	149611700	0.412947	0.976033	0.924487	0.387445	4	149586468	149648899	+	ENSMUSG00000039953	0	6715.73	1.03458	0.0490437	0.068356	0.717475	0.473081	0.818785	Clstn1	protein_coding	calsyntenin 1
4	87788901	87789100	0.412945	0.718395	0.876648	-0.779566	4	87769925	88033364	-	ENSMUSG00000028496	0	340.063	1.05433	0.0763281	0.120963	0.631002	0.52804	0.844148	Mllt3	protein_coding	myeloid/lymphoid or mixed-lineage leukemia; translocated to, 3
2	144696601	144696800	0.412935	0.682539	0.867422	-1.09664	2	144599897	144768758	+	ENSMUSG00000027430	0	304.722	1.06408	0.089602	0.0792227	1.13101	0.258049	0.674064	Dtd1	protein_coding	D-tyrosyl-tRNA deacylase 1
2	144696701	144696900	0.412935	0.682539	0.867422	-1.09664	2	144599897	144768758	+	ENSMUSG00000027430	0	304.722	1.06408	0.089602	0.0792227	1.13101	0.258049	0.674064	Dtd1	protein_coding	D-tyrosyl-tRNA deacylase 1
9	59750001	59750200	0.412934	0.739691	0.881102	-0.193662	9	59750896	59928866	+	ENSMUSG00000039585	-697	1135.99	0.895836	-0.158693	0.11747	-1.35093	0.176718	0.582036	Myo9a	protein_coding	myosin IXa
2	152818301	152818500	0.412934	0.92929	0.917383	0.385449	2	152780668	152831728	-	ENSMUSG00000007659	0	1743.73	1.07586	0.10549	0.107422	0.982012	0.326094	0.728655	Bcl2l1	protein_coding	BCL2-like 1
10	110745901	110746100	0.412933	0.450857	0.790207	-0.379814	10	110745439	110787384	+	ENSMUSG00000020185	0	223.548	0.846352	-0.24067	0.385269	-0.624681	0.532181	0.846321	E2f7	protein_coding	E2F transcription factor 7
10	23826601	23826800	0.412927	0.989076	0.926492	-0.234522	10	23796986	23827968	+	ENSMUSG00000037455	0	465.991	0.989169	-0.0157105	0.0903938	-0.1738	0.862022	0.961751	Slc18b1	protein_coding	solute carrier family 18, subfamily B, member 1
1	184036701	184036900	0.412921	0.590634	0.840725	0.795934	1	184013302	184075636	+	ENSMUSG00000039384	0	696.998	1.41163	0.497358	0.202871	2.4516	0.0142222	0.177041	Dusp10	protein_coding	dual specificity phosphatase 10
1	125562301	125562500	0.412904	0.895626	0.911596	0.258684	1	125561016	125595684	+	ENSMUSG00000026342	0	1822.86	1.05164	0.0726358	0.121615	0.597258	0.550335	0.851056	Slc35f5	protein_coding	solute carrier family 35, member F5
2	120404401	120404600	0.41289	0.709762	0.874645	0.148064	2	120355312	120404113	-	ENSMUSG00000033808	-289	993.015	1.09627	0.132607	0.0622282	2.13099	0.0330902	0.26935	Tmem87a	protein_coding	transmembrane protein 87A
6	51541301	51541500	0.412886	0.171162	0.604082	-2.75141	6	51523901	51590679	+	ENSMUSG00000038301	0	974.085	0.918031	-0.123385	0.100742	-1.22476	0.220667	0.639595	Snx10	protein_coding	sorting nexin 10
6	47953601	47953800	0.412864	0.889169	0.910324	0.0502389	6	47953390	47965300	+	ENSMUSG00000045466	0	191.067	0.956879	-0.0635922	0.143541	-0.443026	0.657747	0.896202	Zfp956	protein_coding	zinc finger protein 956
7	141428801	141429000	0.412852	0.886052	0.909711	-0.301003	7	141429739	141437892	-	ENSMUSG00000019082	740	1009.59	0.987636	-0.017949	0.0990643	-0.181186	0.856222	0.960171	Slc25a22	protein_coding	solute carrier family 25 (mitochondrial carrier, glutamate), member 22
15	98880701	98880900	0.412847	0.977852	0.924874	0.0293893	15	98877778	98881404	-	ENSMUSG00000023755	0	88.8635	0.859678	-0.218131	0.201347	-1.08336	0.27865	0.690236	Rhebl1	protein_coding	Ras homolog enriched in brain like 1
1	33647201	33647400	0.412835	0.75322	0.884287	0.245974	1	33453811	33669786	-	ENSMUSG00000026134	0	556.463	0.998459	-0.00222528	0.155218	-0.0143365	0.988562	0.997703	Prim2	protein_coding	DNA primase, p58 subunit
12	21416701	21416900	0.412832	0.754981	0.884596	0.0865515	12	21417911	21419803	+	ENSMUSG00000097055	-1012	11.7235	0.845711	-0.241764	0.262052	-0.922582	0.356225	0.747687	Gm4419	lincRNA	predicted gene 4419
12	76955301	76955500	0.41283	0.62705	0.852458	0.536207	12	76937269	76962248	-	ENSMUSG00000059436	0	2107.29	0.946478	-0.0793592	0.0454522	-1.74599	0.0808124	0.412511	Max	protein_coding	Max protein
13	67723501	67723700	0.412819	0.62883	0.853062	-1.41098	13	67705306	67729119	-	ENSMUSG00000071281	0	181.369	0.861424	-0.215205	0.113329	-1.89894	0.0575722	0.35078	Zfp65	protein_coding	zinc finger protein 65
1	87418501	87418700	0.412817	0.80519	0.895436	1.18645	1	87326998	87450796	+	ENSMUSG00000048000	0	1740.65	0.965275	-0.0509883	0.0906521	-0.562461	0.573802	0.860762	Gigyf2	protein_coding	GRB10 interacting GYF protein 2
1	87418601	87418800	0.412817	0.80519	0.895436	1.18645	1	87326998	87450796	+	ENSMUSG00000048000	0	1740.65	0.965275	-0.0509883	0.0906521	-0.562461	0.573802	0.860762	Gigyf2	protein_coding	GRB10 interacting GYF protein 2
8	11393101	11393300	0.412816	0.535386	0.822635	0.316667	8	11312805	11449287	+	ENSMUSG00000031503	0	41842.9	1.19931	0.262204	0.113496	2.31026	0.0208737	0.215171	Col4a2	protein_coding	collagen, type IV, alpha 2
9	21593801	21594000	0.412814	0.633483	0.854195	-0.937665	9	21588709	21592831	-	ENSMUSG00000032182	-971	345.513	1.2076	0.272144	0.116183	2.34238	0.0191613	0.207972	Yipf2	protein_coding	Yip1 domain family, member 2
11	120599201	120599400	0.412811	0.695235	0.870557	-0.787914	11	120592121	120598365	-	ENSMUSG00000025134	-837	1896.85	1.03971	0.0561842	0.130971	0.428982	0.667936	0.89954	Alyref	protein_coding	Aly/REF export factor
5	125158101	125158300	0.412802	0.292318	0.706808	2.84222	5	125017153	125179219	-	ENSMUSG00000029478	0	6877.32	1.27194	0.347033	0.154688	2.24344	0.0248682	0.233306	Ncor2	protein_coding	nuclear receptor co-repressor 2
6	54199601	54199800	0.412795	0.505468	0.812249	0.79254	6	54039554	54301810	+	ENSMUSG00000004633	0	18.8	0.884133	-0.177665	0.297149	-0.597898	0.549908	0.8509	Chn2	protein_coding	chimerin 2
6	54199701	54199900	0.412795	0.505468	0.812249	0.79254	6	54039554	54301810	+	ENSMUSG00000004633	0	18.8	0.884133	-0.177665	0.297149	-0.597898	0.549908	0.8509	Chn2	protein_coding	chimerin 2
6	59024301	59024500	0.412791	0.416863	0.775725	0.350965	6	58932090	59024549	-	ENSMUSG00000037709	0	17.3409	0.791622	-0.337117	0.297561	-1.13293	0.257242	0.67341	Fam13a	protein_coding	family with sequence similarity 13, member A
6	43666201	43666400	0.412786	0.942828	0.919234	-0.0623489	6	43345001	43666278	-	ENSMUSG00000029735	0	146.611	0.957435	-0.0627534	0.0760864	-0.824765	0.409505	0.783197	Tpk1	protein_coding	thiamine pyrophosphokinase
9	21010801	21011000	0.412768	0.674269	0.865582	-1.06673	9	21002737	21008835	+	ENSMUSG00000003299	1967	1410.6	1.001	0.00144204	0.0763188	0.018895	0.984925	0.99767	Mrpl4	protein_coding	mitochondrial ribosomal protein L4
12	31747401	31747600	0.412743	0.647541	0.857922	-0.738504	12	31654869	31937630	+	ENSMUSG00000035933	0	335.085	0.958808	-0.0606869	0.15208	-0.399046	0.689859	0.908756	Cog5	protein_coding	component of oligomeric golgi complex 5
5	135961301	135961500	0.412734	0.685959	0.868235	0.441855	5	135960211	135974531	-	ENSMUSG00000029699	0	46.4543	0.743545	-0.427507	0.204812	-2.08731	0.03686	0.283033	Ssc4d	protein_coding	scavenger receptor cysteine rich family, 4 domains
17	23677901	23678100	0.412731	0.671437	0.864725	1.25574	17	23675447	23677449	-	ENSMUSG00000023905	-453	5244.83	1.44415	0.530224	0.16516	3.21037	0.00132563	0.0471706	Tnfrsf12a	protein_coding	tumor necrosis factor receptor superfamily, member 12a
13	113795201	113795400	0.41273	0.895657	0.911596	-0.0578338	13	113794505	114157461	+	ENSMUSG00000042348	0	372.944	0.970494	-0.0432087	0.0991511	-0.435786	0.662992	0.898723	Arl15	protein_coding	ADP-ribosylation factor-like 15
19	10294801	10295000	0.412723	0.688237	0.868768	-1.03654	19	10245265	10304877	-	ENSMUSG00000035735	0	321.035	1.22608	0.294051	0.125903	2.33553	0.0195157	0.209221	Dagla	protein_coding	diacylglycerol lipase, alpha
10	40758501	40758700	0.412721	0.766348	0.887194	-0.255776	10	40683282	40811083	+	ENSMUSG00000045555	0	62.128	1.07386	0.102807	0.139439	0.737289	0.460947	0.813927	Mettl24	protein_coding	methyltransferase like 24
2	181497301	181497500	0.412717	0.929439	0.917414	0.076064	2	181497165	181517966	+	ENSMUSG00000000827	0	2998.94	0.981948	-0.0262819	0.070185	-0.374466	0.708058	0.914217	Tpd52l2	protein_coding	tumor protein D52-like 2
17	70850001	70850200	0.412715	0.775724	0.889431	-0.144949	17	70844205	70853546	-	ENSMUSG00000047407	0	1752.59	1.13613	0.184124	0.0945119	1.94816	0.0513958	0.332045	Tgif1	protein_coding	TGFB-induced factor homeobox 1
7	19714801	19715000	0.412715	0.844577	0.902848	-0.0243363	7	19716644	19749573	-	ENSMUSG00000062300	1645	5881.14	0.830065	-0.268704	0.100751	-2.66702	0.00765262	0.12679	Nectin2	protein_coding	nectin cell adhesion molecule 2
12	99385301	99385500	0.412708	0.315474	0.722515	-0.85154	12	99194980	99450111	-	ENSMUSG00000033713	0	377.364	0.946876	-0.078753	0.173883	-0.452907	0.650616	0.893645	Foxn3	protein_coding	forkhead box N3
19	36868901	36869100	0.412691	0.596484	0.842658	-0.946636	19	36834232	36893477	+	ENSMUSG00000024811	0	4334.65	1.00575	0.00827193	0.102153	0.0809763	0.935461	0.982878	Tnks2	protein_coding	tankyrase, TRF1-interacting ankyrin-related ADP-ribose polymerase 2
2	31689201	31689400	0.412687	0.827747	0.899756	-0.195855	2	31676364	31688469	-	ENSMUSG00000087549	-733	6.75213	1.45509	0.541107	0.286367	1.88956	0.058817	0.353672	Gm13427	antisense_RNA	predicted gene 13427
4	55392201	55392400	0.412675	0.637399	0.855184	0.287622	4	55350043	55392237	+	ENSMUSG00000028426	0	7907.68	1.00047	0.00067791	0.107759	0.00629099	0.994981	0.999377	Rad23b	protein_coding	RAD23 homolog B, nucleotide excision repair protein
9	61919501	61919700	0.412672	0.831282	0.900446	-0.137526	9	61917280	61946799	-	ENSMUSG00000032254	0	801.005	0.935785	-0.0957512	0.331164	-0.289135	0.772478	0.933672	Kif23	protein_coding	kinesin family member 23
9	61919601	61919800	0.412672	0.831282	0.900446	-0.137526	9	61917280	61946799	-	ENSMUSG00000032254	0	801.005	0.935785	-0.0957512	0.331164	-0.289135	0.772478	0.933672	Kif23	protein_coding	kinesin family member 23
4	116075001	116075200	0.412668	0.804697	0.895335	0.0264799	4	116075269	116097043	+	ENSMUSG00000028703	-70	1084.17	1.01292	0.0185227	0.126665	0.146234	0.883736	0.968374	Lrrc41	protein_coding	leucine rich repeat containing 41
17	24487501	24487700	0.412668	0.820993	0.898509	-0.484874	17	24488783	24508905	+	ENSMUSG00000033597	-1084	19.4375	1.04177	0.0590375	0.183411	0.321887	0.747538	0.927372	Caskin1	protein_coding	CASK interacting protein 1
17	29345401	29345600	0.412659	0.761214	0.886025	0.453795	17	29332072	29347904	-	ENSMUSG00000024012	0	9192.88	1.09251	0.127645	0.0876958	1.45554	0.145519	0.537318	Mtch1	protein_coding	mitochondrial carrier 1
2	165388401	165388600	0.412658	0.839208	0.901841	-0.525061	2	165374264	165388259	-	ENSMUSG00000017667	-143	663.434	1.49163	0.576894	0.215654	2.67509	0.00747088	0.124622	Zfp334	protein_coding	zinc finger protein 334
7	27434301	27434500	0.412643	0.647423	0.857894	-1.56711	7	27356383	27447686	-	ENSMUSG00000011751	0	25.5954	0.775356	-0.367068	0.171392	-2.14169	0.0322184	0.266442	Sptbn4	protein_coding	spectrin beta, non-erythrocytic 4
6	29211601	29211800	0.412637	0.653623	0.859781	0.101173	6	29200434	29216364	-	ENSMUSG00000003500	0	2857.54	0.937803	-0.0926425	0.085998	-1.07726	0.281362	0.692328	Impdh1	protein_coding	inosine monophosphate dehydrogenase 1
17	26067201	26067400	0.412636	0.52937	0.820618	1.27777	17	25989036	26069409	-	ENSMUSG00000037098	0	1378.07	0.959421	-0.0597647	0.0689525	-0.866752	0.386078	0.767871	Rab11fip3	protein_coding	RAB11 family interacting protein 3 (class II)
6	134921901	134922100	0.412629	0.230932	0.660783	0.56501	6	134920401	134925513	+	ENSMUSG00000003031	0	2122.55	0.958892	-0.0605591	0.147759	-0.40985	0.681916	0.904494	Cdkn1b	protein_coding	cyclin-dependent kinase inhibitor 1B
6	57535401	57535600	0.412621	0.721623	0.877252	-0.153594	6	57506502	57535426	-	ENSMUSG00000037826	0	119.317	0.853101	-0.229212	0.140158	-1.63539	0.101968	0.46232	Ppm1k	protein_coding	protein phosphatase 1K (PP2C domain containing)
4	108620301	108620500	0.412608	0.593066	0.841449	-0.108246	4	108592425	108619849	-	ENSMUSG00000084968	-453	15.63	1.16969	0.226128	0.185689	1.21778	0.223308	0.642095	Gm12743	processed_transcript	predicted gene 12743
12	75656701	75656900	0.412596	0.216089	0.648648	3.48949	12	75630594	75669537	-	ENSMUSG00000045690	0	471.611	0.923373	-0.115015	0.0934959	-1.23016	0.218636	0.63802	Wdr89	protein_coding	WD repeat domain 89
8	25886501	25886700	0.412587	0.613096	0.848127	-0.852238	8	25849623	25937933	+	ENSMUSG00000031576	0	9.14556	1.25067	0.322696	0.285004	1.13225	0.257529	0.673425	Kcnu1	protein_coding	potassium channel, subfamily U, member 1
8	111651501	111651700	0.412586	0.344357	0.739277	-1.48181	8	111643443	111671008	+	ENSMUSG00000055835	0	213.568	1.0447	0.0630911	0.0680495	0.927136	0.353856	0.745472	Zfp1	protein_coding	zinc finger protein 1
19	6307401	6307600	0.41258	0.563768	0.83215	2.3385	19	6306456	6325652	+	ENSMUSG00000024769	0	900.322	1.00012	0.000166108	0.091482	0.00181574	0.998551	0.999525	Cdc42bpg	protein_coding	CDC42 binding protein kinase gamma (DMPK-like)
8	46738601	46738800	0.412566	0.885248	0.909549	0.307059	8	46739745	46847458	+	ENSMUSG00000031627	-946	598.529	1.00917	0.0131671	0.0880511	0.149539	0.881128	0.967816	Irf2	protein_coding	interferon regulatory factor 2
14	49171801	49172000	0.412566	0.65496	0.86015	0.214427	14	49172226	49191031	+	ENSMUSG00000036282	-227	654.862	1.05648	0.07927	0.0821	0.96553	0.334279	0.734319	Naa30	protein_coding	N(alpha)-acetyltransferase 30, NatC catalytic subunit
8	70853801	70854000	0.412565	0.672875	0.865221	-1.34865	8	70842049	70857008	-	ENSMUSG00000002908	0	128.014	1.04114	0.0581584	0.126559	0.459536	0.645849	0.891546	Kcnn1	protein_coding	potassium intermediate/small conductance calcium-activated channel, subfamily N, member 1
4	59214501	59214700	0.412561	0.832873	0.900693	-0.296128	4	59189257	59222833	+	ENSMUSG00000028381	0	7433.78	1.09594	0.132171	0.0849885	1.55517	0.119906	0.498483	Ugcg	protein_coding	UDP-glucose ceramide glucosyltransferase
11	53432001	53432200	0.412559	0.46531	0.795993	-2.49316	11	53427922	53430831	-	ENSMUSG00000044894	-1171	4331.41	0.875747	-0.191414	0.137369	-1.39343	0.163491	0.563742	Uqcrq	protein_coding	ubiquinol-cytochrome c reductase, complex III subunit VII
9	31029501	31029700	0.412539	0.980464	0.925295	0.1353	9	31030644	31075879	+	ENSMUSG00000047412	-945	602.195	0.894207	-0.161319	0.068663	-2.34943	0.0188023	0.205263	Zbtb44	protein_coding	zinc finger and BTB domain containing 44
12	56694501	56694700	0.412536	0.332802	0.732776	-0.612779	12	56691767	56712822	+	ENSMUSG00000001497	0	15.4073	0.879232	-0.185684	0.248385	-0.747566	0.454722	0.809704	Pax9	protein_coding	paired box 9
1	140181301	140181500	0.412535	0.604022	0.845126	-2.09317	1	140085855	140183411	-	ENSMUSG00000026365	0	223.55	1.41584	0.501653	0.389213	1.28889	0.197435	0.610723	Cfh	protein_coding	complement component factor h
3	105686701	105686900	0.412531	0.885917	0.90969	0.178907	3	105678270	105687574	-	ENSMUSG00000027905	0	614.113	1.06118	0.0856677	0.11148	0.76846	0.442214	0.803233	Ddx20	protein_coding	DEAD (Asp-Glu-Ala-Asp) box polypeptide 20
13	73762401	73762600	0.412527	0.890268	0.91051	-0.334305	13	73763697	73816743	+	ENSMUSG00000017756	-1098	327.44	1.33867	0.4208	0.264088	1.59341	0.111068	0.479513	Slc12a7	protein_coding	solute carrier family 12, member 7
2	48948601	48948800	0.412521	0.847646	0.903324	0.136929	2	48949510	49322284	+	ENSMUSG00000036792	-711	531.109	1.05725	0.0803135	0.148751	0.53992	0.589252	0.867713	Mbd5	protein_coding	methyl-CpG binding domain protein 5
17	66352701	66352900	0.412499	0.779269	0.890059	-0.530377	17	66336982	66449750	-	ENSMUSG00000052105	0	498.687	1.35327	0.436453	0.196321	2.22316	0.0262053	0.239053	Mtcl1	protein_coding	microtubule crosslinking factor 1
6	67047001	67047200	0.412491	0.623162	0.851261	1.11361	6	67036599	67080654	+	ENSMUSG00000087231	0	39.9246	1.31454	0.394559	0.26205	1.50566	0.132154	0.515429	E230016M11Rik	processed_transcript	RIKEN cDNA E230016M11 gene
4	116462901	116463100	0.412474	0.704576	0.873254	-0.190696	4	116306762	116464183	-	ENSMUSG00000003810	0	2755.18	1.11625	0.158664	0.121018	1.31108	0.189832	0.601621	Mast2	protein_coding	microtubule associated serine/threonine kinase 2
10	83362101	83362300	0.412467	0.907186	0.913433	0.0588845	10	83360221	83368835	+	ENSMUSG00000020255	0	1348.2	1.44603	0.532093	0.178792	2.97604	0.00291994	0.0739056	D10Wsu102e	protein_coding	DNA segment, Chr 10, Wayne State University 102, expressed
13	104493601	104493800	0.412466	0.6409	0.856136	-0.252753	13	104287873	104494763	+	ENSMUSG00000046169	0	815.654	1.02538	0.036156	0.15813	0.228648	0.819143	0.950503	Adamts6	protein_coding	a disintegrin-like and metallopeptidase (reprolysin type) with thrombospondin type 1 motif, 6
14	14120101	14120300	0.412461	0.728004	0.878627	0.29715	14	14112184	14120984	-	ENSMUSG00000021737	0	2546.2	1.03636	0.0515243	0.0719133	0.716478	0.473696	0.819253	Psmd6	protein_coding	proteasome (prosome, macropain) 26S subunit, non-ATPase, 6
13	109633101	109633300	0.412433	0.659835	0.861476	-1.63549	13	108449948	109953461	+	ENSMUSG00000021699	0	809.961	1.2163	0.282497	0.222709	1.26846	0.204633	0.621647	Pde4d	protein_coding	phosphodiesterase 4D, cAMP specific
8	26981301	26981500	0.412417	0.160195	0.591232	-5.15709	8	26977336	26981461	+	ENSMUSG00000085795	0	1139.54	2.13446	1.09387	0.250336	4.36961	1.24466e-05	0.00231539	Zfp703	protein_coding	zinc finger protein 703
6	6212501	6212700	0.412413	0.761582	0.886113	-1.28309	6	6041218	6217118	-	ENSMUSG00000015112	0	172.062	1.00391	0.00563622	0.212675	0.0265016	0.978857	0.995311	Slc25a13	protein_coding	solute carrier family 25 (mitochondrial carrier, adenine nucleotide translocator), member 13
8	124618501	124618700	0.412373	0.701625	0.872408	-0.108168	8	124576111	124618731	+	ENSMUSG00000031981	0	25.3244	0.709212	-0.49571	0.323004	-1.53469	0.12486	0.505718	Capn9	protein_coding	calpain 9
6	55461001	55461200	0.412365	0.682391	0.867385	-1.24362	6	55451978	55501451	+	ENSMUSG00000029778	0	292.477	1.28094	0.357207	0.444688	0.803274	0.421816	0.789633	Adcyap1r1	protein_coding	adenylate cyclase activating polypeptide 1 receptor 1
12	98899801	98900000	0.41234	0.979726	0.925155	-0.0598874	12	98786604	98901484	-	ENSMUSG00000051166	0	20.759	1.07284	0.10143	0.186137	0.544921	0.585808	0.866247	Eml5	protein_coding	echinoderm microtubule associated protein like 5
2	92331001	92331200	0.41234	0.837389	0.901626	0.841353	2	92093117	92364666	+	ENSMUSG00000058318	0	1383.52	0.863203	-0.212228	0.101555	-2.08979	0.0366368	0.282336	Phf21a	protein_coding	PHD finger protein 21A
2	92331101	92331300	0.41234	0.837389	0.901626	0.841353	2	92093117	92364666	+	ENSMUSG00000058318	0	1383.52	0.863203	-0.212228	0.101555	-2.08979	0.0366368	0.282336	Phf21a	protein_coding	PHD finger protein 21A
14	12140001	12140200	0.412335	0.649134	0.858416	0.197304	14	11553532	12242041	+	ENSMUSG00000021745	0	1838.6	1.01512	0.02165	0.0772839	0.280135	0.779374	0.93569	Ptprg	protein_coding	protein tyrosine phosphatase, receptor type, G
18	11858601	11858800	0.41233	0.90811	0.913625	0.0620616	18	11839220	11945627	+	ENSMUSG00000040957	0	71.6128	0.936449	-0.0947273	0.222454	-0.425828	0.670233	0.899928	Cables1	protein_coding	CDK5 and Abl enzyme substrate 1
3	144195201	144195400	0.412325	0.623053	0.851197	-1.34036	3	144188530	144205220	-	ENSMUSG00000028266	0	1088.77	0.875841	-0.19126	0.0877543	-2.17949	0.0292951	0.251006	Lmo4	protein_coding	LIM domain only 4
5	114859301	114859500	0.412322	0.827364	0.899668	-0.0498808	5	114855758	114858682	-	ENSMUSG00000054123	-620	6.77076	0.461683	-1.11503	0.3304	-3.37477	0.000738771	0.0331006	NA	NA	NA
6	54816401	54816600	0.412312	0.969127	0.923502	-0.00680783	6	54816916	54893500	+	ENSMUSG00000058446	-317	787.847	0.919529	-0.121033	0.0900537	-1.34401	0.178946	0.583928	Znrf2	protein_coding	zinc and ring finger 2
6	115837801	115838000	0.412275	0.427014	0.780365	1.48915	6	115810729	115838412	-	ENSMUSG00000030321	0	5.13914	0.797697	-0.326088	0.293337	-1.11165	0.266289	NA	Efcab12	protein_coding	EF-hand calcium binding domain 12
6	115837901	115838100	0.412275	0.427014	0.780365	1.48915	6	115810729	115838412	-	ENSMUSG00000030321	0	5.13914	0.797697	-0.326088	0.293337	-1.11165	0.266289	NA	Efcab12	protein_coding	EF-hand calcium binding domain 12
10	81616001	81616200	0.412274	0.834398	0.901074	-0.967141	10	81606270	81620703	+	ENSMUSG00000074862	0	8.02128	0.810314	-0.303448	0.263781	-1.15038	0.249989	0.667	BC025920	protein_coding	cDNA sequence BC025920
3	82144501	82144700	0.412266	0.503141	0.811465	-2.26586	3	82092428	82145877	-	ENSMUSG00000033910	0	15.9196	1.27342	0.348712	0.589305	0.591734	0.554029	0.852438	Gucy1a3	protein_coding	guanylate cyclase 1, soluble, alpha 3
3	133091201	133091400	0.412245	0.372973	0.754742	-0.241681	3	133091840	133110988	+	ENSMUSG00000028016	-441	596.316	1.03812	0.0539779	0.067474	0.79998	0.423722	0.791436	Ints12	protein_coding	integrator complex subunit 12
1	175685901	175686100	0.412242	0.853444	0.904291	0.383367	1	175686488	175688353	-	ENSMUSG00000078185	389	61.0855	0.868438	-0.203506	0.296913	-0.685404	0.493089	0.829447	Chml	protein_coding	choroideremia-like
1	53824001	53824200	0.412241	0.892085	0.910887	-0.153147	1	53806882	54195168	-	ENSMUSG00000042807	0	124.498	0.876159	-0.190736	0.182915	-1.04276	0.297061	0.704269	Hecw2	protein_coding	HECT, C2 and WW domain containing E3 ubiquitin protein ligase 2
15	103013501	103013700	0.412231	0.785738	0.891471	-0.156771	15	102998257	103011881	+	ENSMUSG00000001661	1621	981.478	1.01153	0.016544	0.110625	0.149551	0.881119	0.967816	Hoxc6	protein_coding	homeobox C6
9	45985501	45985700	0.412226	0.885042	0.909473	0.0341693	9	45965311	45984871	-	ENSMUSG00000003131	-631	4265.2	0.920995	-0.118735	0.0486403	-2.44108	0.0146434	0.179547	Pafah1b2	protein_coding	platelet-activating factor acetylhydrolase, isoform 1b, subunit 2
19	32255101	32255300	0.412195	0.345837	0.740168	-3.02444	19	32122727	32389714	-	ENSMUSG00000040451	0	919.762	1.04013	0.0567634	0.0992346	0.572013	0.567313	0.858491	Sgms1	protein_coding	sphingomyelin synthase 1
18	34750801	34751000	0.412187	0.841903	0.902332	-0.674483	18	34751809	34758685	+	ENSMUSG00000097755	-810	23.982	0.707696	-0.498798	0.354818	-1.40578	0.159788	0.558177	2010110K18Rik	lincRNA	RIKEN cDNA 2010110K18 gene
6	146315301	146315500	0.412185	0.460388	0.793921	-1.1451	6	146108299	146502223	-	ENSMUSG00000030287	0	773.715	1.06725	0.0938978	0.0901781	1.04125	0.29776	0.704765	Itpr2	protein_coding	inositol 1,4,5-triphosphate receptor 2
11	50669701	50669900	0.412168	0.355077	0.745478	-0.595008	11	50602084	50807573	+	ENSMUSG00000036545	0	25290.5	1.0507	0.0713557	0.197442	0.361401	0.7178	0.917516	Adamts2	protein_coding	a disintegrin-like and metallopeptidase (reprolysin type) with thrombospondin type 1 motif, 2
4	16012901	16013100	0.412162	0.986402	0.926159	-0.694981	4	16011005	16012326	-	ENSMUSG00000084408	-576	10.2621	1.18403	0.243705	0.29408	0.828703	0.407272	0.781673	Gm11870	processed_pseudogene	predicted gene 11870
7	4445401	4445600	0.412144	0.983104	0.925707	-0.0128132	7	4424770	4445649	-	ENSMUSG00000008435	0	526.712	0.960158	-0.0586564	0.100444	-0.583973	0.559238	0.854619	Rdh13	protein_coding	retinol dehydrogenase 13 (all-trans and 9-cis)
2	71337801	71338000	0.412144	0.822134	0.898779	-0.21163	2	71271063	71367749	-	ENSMUSG00000027010	0	1240.08	1.00216	0.00310902	0.0528697	0.0588054	0.953107	0.987175	Slc25a12	protein_coding	solute carrier family 25 (mitochondrial carrier, Aralar), member 12
2	4884001	4884200	0.412138	0.657844	0.860986	0.810741	2	4881564	4910557	+	ENSMUSG00000026662	0	1479.01	0.854891	-0.226188	0.0807528	-2.80099	0.00509461	0.102124	Sephs1	protein_coding	selenophosphate synthetase 1
3	60604501	60604700	0.412138	0.872003	0.907473	-0.529324	3	60501252	60629748	+	ENSMUSG00000027763	0	3560.65	1.16816	0.22424	0.0931146	2.40821	0.016031	0.187275	Mbnl1	protein_coding	muscleblind like splicing factor 1
13	112928101	112928300	0.412132	0.96143	0.922449	0.0136244	13	112867780	112927380	-	ENSMUSG00000016018	-722	1698.67	0.996276	-0.00538324	0.0971083	-0.0554354	0.955792	0.987534	Skiv2l2	protein_coding	superkiller viralicidic activity 2-like 2 (S. cerevisiae)
8	111338101	111338300	0.412131	0.739724	0.88112	-0.136089	8	111311797	111338177	-	ENSMUSG00000012519	0	1004.58	1.00279	0.00401767	0.083174	0.0483044	0.961474	0.989049	Mlkl	protein_coding	mixed lineage kinase domain-like
19	24153101	24153300	0.412121	0.904167	0.912788	0.00853301	19	24094523	24225026	-	ENSMUSG00000024812	0	543.587	1.46351	0.549436	0.232635	2.36179	0.0181868	0.200816	Tjp2	protein_coding	tight junction protein 2
6	72636201	72636400	0.412119	0.340241	0.736929	-0.44689	6	72629288	72637717	+	ENSMUSG00000072999	0	9.82351	0.822294	-0.282274	0.251298	-1.12326	0.261325	0.676972	Gm15401	antisense_RNA	predicted gene 15401
7	102210501	102210700	0.412114	0.327529	0.729662	-0.750475	7	102134204	102210120	-	ENSMUSG00000063550	-382	1048.19	1.0511	0.0719043	0.185621	0.387372	0.698481	0.912445	Nup98	protein_coding	nucleoporin 98
17	34264301	34264500	0.412108	0.618496	0.849773	0.617903	17	34263209	34269418	+	ENSMUSG00000073421	0	1924.91	0.910096	-0.13591	0.294331	-0.461758	0.644255	0.891056	H2-Ab1	protein_coding	histocompatibility 2, class II antigen A, beta 1
11	85775301	85775500	0.412106	0.196241	0.630338	-3.50214	11	85353167	85826058	+	ENSMUSG00000059439	0	469.664	1.15532	0.208293	0.0902038	2.30913	0.0209362	0.215171	Bcas3	protein_coding	breast carcinoma amplified sequence 3
17	50515201	50515400	0.412102	0.913222	0.914527	-0.484668	17	50509547	50688493	+	ENSMUSG00000038910	0	125.705	0.941462	-0.0870257	0.156093	-0.557525	0.577169	0.862205	Plcl2	protein_coding	phospholipase C-like 2
2	90783801	90784000	0.4121	0.841804	0.902303	0.267239	2	90782727	90834437	+	ENSMUSG00000040812	0	157.222	0.871703	-0.198092	0.107216	-1.8476	0.0646606	0.371047	Agbl2	protein_coding	ATP/GTP binding protein-like 2
1	176991701	176991900	0.412091	0.768702	0.887767	0.463158	1	176814660	177020437	+	ENSMUSG00000026504	0	545.981	0.983208	-0.0244321	0.0590009	-0.414097	0.678803	0.903387	Sdccag8	protein_coding	serologically defined colon cancer antigen 8
3	94887301	94887500	0.412082	0.89791	0.911895	-0.580818	3	94884093	94886961	-	ENSMUSG00000005779	-341	6095.29	0.992967	-0.0101827	0.0868036	-0.117308	0.906616	0.974443	Psmb4	protein_coding	proteasome (prosome, macropain) subunit, beta type 4
3	138745801	138746000	0.412072	0.777029	0.889678	-0.245179	3	138742195	138904433	+	ENSMUSG00000028152	0	1109.05	1.13558	0.183425	0.136004	1.34868	0.177441	0.582849	Tspan5	protein_coding	tetraspanin 5
9	86881401	86881600	0.412069	0.753074	0.884258	-0.345137	9	86765936	86880654	-	ENSMUSG00000033419	-748	16.7972	0.766775	-0.383126	0.218359	-1.75456	0.079334	0.410092	Snap91	protein_coding	synaptosomal-associated protein 91
5	110177001	110177200	0.412067	0.610155	0.847094	0.134051	5	110154400	110176504	-	ENSMUSG00000086247	-498	23.6302	1.06031	0.0844795	0.184008	0.459107	0.646157	0.891637	Gm15787	processed_transcript	predicted gene 15787
8	85076601	85076800	0.412056	0.838149	0.901653	0.603523	8	85071757	85075162	+	ENSMUSG00000060038	1440	785.891	1.0792	0.109963	0.0629785	1.74604	0.0808039	0.412511	Dhps	protein_coding	deoxyhypusine synthase
1	10331201	10331400	0.412056	0.972171	0.9238	0.588767	1	10324720	10719945	-	ENSMUSG00000042501	0	14.1209	0.901801	-0.149119	0.310925	-0.479598	0.631514	0.886368	Cpa6	protein_coding	carboxypeptidase A6
1	10331301	10331500	0.412056	0.972171	0.9238	0.588767	1	10324720	10719945	-	ENSMUSG00000042501	0	14.1209	0.901801	-0.149119	0.310925	-0.479598	0.631514	0.886368	Cpa6	protein_coding	carboxypeptidase A6
7	141297701	141297900	0.412053	0.903128	0.912638	-0.100981	7	141297176	141327725	-	ENSMUSG00000058886	0	750.589	1.01673	0.0239369	0.0947257	0.252696	0.800503	0.942922	Deaf1	protein_coding	deformed epidermal autoregulatory factor 1 (Drosophila)
14	51096401	51096600	0.41205	0.400689	0.76882	-1.98752	14	51091077	51106151	+	ENSMUSG00000021876	0	9584.75	1.16881	0.225038	0.209755	1.07286	0.283334	0.693794	Rnase4	protein_coding	ribonuclease, RNase A family 4
3	127552601	127552800	0.412048	0.719685	0.876906	-0.130467	3	127553489	127618021	+	ENSMUSG00000051278	-690	161.549	0.899903	-0.152158	0.129312	-1.17668	0.239324	0.657439	Zgrf1	protein_coding	zinc finger, GRF-type containing 1
15	89371901	89372100	0.412043	0.697886	0.871327	0.294124	15	89371931	89377039	-	ENSMUSG00000022615	0	33.9073	0.890324	-0.167598	0.142029	-1.18003	0.237987	0.657033	Tymp	protein_coding	thymidine phosphorylase
6	134643501	134643700	0.412038	0.958123	0.921937	-0.0211911	6	134639627	134711184	+	ENSMUSG00000042992	0	224.708	0.88868	-0.170265	0.127146	-1.33912	0.180531	0.586704	Borcs5	protein_coding	BLOC-1 related complex subunit 5
9	118944001	118944200	0.412036	0.500545	0.810513	0.985177	9	118926453	119043998	+	ENSMUSG00000047409	0	935.364	1.09732	0.13399	0.119733	1.11907	0.263111	0.677451	Ctdspl	protein_coding	CTD (carboxy-terminal domain, RNA polymerase II, polypeptide A) small phosphatase-like
2	19381201	19381400	0.412025	0.837732	0.901646	0.630296	2	19371440	19394976	+	ENSMUSG00000023094	0	145.998	0.933612	-0.0991043	0.192813	-0.513992	0.607258	0.876446	Msrb2	protein_coding	methionine sulfoxide reductase B2
2	72978201	72978400	0.412007	0.938707	0.918608	0.0600282	2	72979424	72988677	+	ENSMUSG00000063714	-1025	58.9181	0.977186	-0.0332944	0.162327	-0.205107	0.837489	0.955347	Sp3os	antisense_RNA	trans-acting transcription factor 3, opposite strand
7	126963101	126963300	0.412002	0.637228	0.855144	0.818903	7	126950563	126970606	+	ENSMUSG00000030683	0	8.68271	0.881794	-0.181486	0.249924	-0.726164	0.467738	0.815988	Sez6l2	protein_coding	seizure related 6 homolog like 2
17	24437101	24437300	0.411988	0.452532	0.791031	-0.791925	17	24426683	24439316	+	ENSMUSG00000024132	0	655.548	1.00401	0.00576798	0.104772	0.0550527	0.956097	0.987534	Eci1	protein_coding	enoyl-Coenzyme A delta isomerase 1
11	98721501	98721700	0.411983	0.486036	0.80454	0.535367	11	98704591	98729435	-	ENSMUSG00000017210	0	1482.7	0.991817	-0.0118541	0.0674099	-0.17585	0.860411	0.961661	Med24	protein_coding	mediator complex subunit 24
11	3522501	3522700	0.411978	0.644892	0.857154	0.763621	11	3517523	3540612	-	ENSMUSG00000020439	0	3513.63	0.930975	-0.103185	0.152266	-0.677665	0.497984	0.83194	Smtn	protein_coding	smoothelin
11	54464701	54464900	0.411966	0.541187	0.824565	-0.363285	11	54438199	54518235	+	ENSMUSG00000035992	0	1252.62	1.24969	0.321571	0.13083	2.45793	0.0139742	0.175233	Fnip1	protein_coding	folliculin interacting protein 1
11	54464801	54465000	0.411966	0.541187	0.824565	-0.363285	11	54438199	54518235	+	ENSMUSG00000035992	0	1252.62	1.24969	0.321571	0.13083	2.45793	0.0139742	0.175233	Fnip1	protein_coding	folliculin interacting protein 1
18	56706801	56707000	0.411962	0.725585	0.878202	0.851211	18	56707813	56753424	+	ENSMUSG00000024590	-814	2072.52	0.943808	-0.0834353	0.173763	-0.480169	0.631107	0.886095	Lmnb1	protein_coding	lamin B1
4	152230201	152230400	0.411954	0.289599	0.704764	3.28366	4	152178134	152271855	+	ENSMUSG00000028937	0	3650.03	1.06098	0.0853985	0.17085	0.499845	0.617184	0.87906	Acot7	protein_coding	acyl-CoA thioesterase 7
15	81860201	81860400	0.41195	0.935507	0.918168	0.00139528	15	81848270	81858326	-	ENSMUSG00000048546	-1876	890.9	1.15504	0.207938	0.122843	1.69272	0.090509	0.435676	Tob2	protein_coding	transducer of ERBB2, 2
2	3512101	3512300	0.411943	0.42842	0.780956	0.24101	2	3513030	3526376	+	ENSMUSG00000039496	-731	104.194	1.08436	0.116839	0.131537	0.888261	0.3744	0.758901	Cdnf	protein_coding	cerebral dopamine neurotrophic factor
3	121425501	121425700	0.411942	0.838426	0.90169	0.390518	3	121426541	121458205	+	ENSMUSG00000053931	-842	15626.7	1.01548	0.0221619	0.0755954	0.293165	0.769396	0.933008	Cnn3	protein_coding	calponin 3, acidic
16	13127701	13127900	0.411924	0.995628	0.927681	0.112746	16	13109684	13150617	+	ENSMUSG00000022545	0	478.074	1.02631	0.0374718	0.0469773	0.797659	0.425068	0.79245	Ercc4	protein_coding	excision repair cross-complementing rodent repair deficiency, complementation group 4
15	42523101	42523300	0.411917	0.208564	0.642008	-2.72835	15	42424727	42676977	-	ENSMUSG00000022309	0	50.795	0.963768	-0.0532427	0.316845	-0.16804	0.866552	0.963813	Angpt1	protein_coding	angiopoietin 1
17	31590701	31590900	0.411914	0.726249	0.878354	0.777562	17	31564749	31607680	+	ENSMUSG00000006705	0	616.787	0.98236	-0.0256766	0.0939116	-0.273412	0.784537	0.937362	Pknox1	protein_coding	Pbx/knotted 1 homeobox
19	53391301	53391500	0.411911	0.937705	0.918464	0.0719949	19	53379214	53390573	-	ENSMUSG00000025024	-729	1697.59	1.10615	0.145545	0.058981	2.46766	0.0135998	0.173191	Smndc1	protein_coding	survival motor neuron domain containing 1
15	76512101	76512300	0.411908	0.853088	0.904279	-0.252359	15	76502015	76511951	-	ENSMUSG00000022555	-151	1188.55	1.49186	0.577112	0.166736	3.46124	0.000537688	0.0277393	Dgat1	protein_coding	diacylglycerol O-acyltransferase 1
11	108341901	108342100	0.411894	0.945555	0.919652	-0.099915	11	107933387	108343928	-	ENSMUSG00000050965	0	1558.97	0.988909	-0.0160904	0.124749	-0.128982	0.897372	0.97093	Prkca	protein_coding	protein kinase C, alpha
2	125783701	125783900	0.411893	0.826331	0.899423	0.821445	2	125736986	125782870	-	ENSMUSG00000035093	-832	1691.68	0.984326	-0.0227918	0.0985499	-0.231272	0.817104	0.949882	Secisbp2l	protein_coding	SECIS binding protein 2-like
2	125783801	125784000	0.411893	0.826331	0.899423	0.821445	2	125736986	125782870	-	ENSMUSG00000035093	-932	1691.68	0.984326	-0.0227918	0.0985499	-0.231272	0.817104	0.949882	Secisbp2l	protein_coding	SECIS binding protein 2-like
18	61560501	61560700	0.41189	0.781144	0.890445	-1.33265	18	61555274	61590061	+	ENSMUSG00000024576	0	10881.8	1.01919	0.0274192	0.0693134	0.395582	0.692413	0.909682	Csnk1a1	protein_coding	casein kinase 1, alpha 1
18	61560601	61560800	0.41189	0.781144	0.890445	-1.33265	18	61555274	61590061	+	ENSMUSG00000024576	0	10881.8	1.01919	0.0274192	0.0693134	0.395582	0.692413	0.909682	Csnk1a1	protein_coding	casein kinase 1, alpha 1
7	44593501	44593700	0.411887	0.948222	0.920098	-0.156001	7	44590664	44604754	+	ENSMUSG00000062785	0	91.6179	0.64134	-0.640839	0.313684	-2.04295	0.0410579	0.298116	Kcnc3	protein_coding	potassium voltage gated channel, Shaw-related subfamily, member 3
9	114522601	114522800	0.411887	0.415854	0.775338	-0.669553	9	114507133	114564369	-	ENSMUSG00000079259	0	37.8211	0.716309	-0.481346	0.266941	-1.80319	0.0713585	0.390079	Trim71	protein_coding	tripartite motif-containing 71
7	16120001	16120200	0.411882	0.581212	0.837653	0.209654	7	16119895	16127516	+	ENSMUSG00000006021	0	463.597	1.04098	0.0579362	0.0974001	0.594827	0.551959	0.851724	Kptn	protein_coding	kaptin
19	46040601	46040800	0.411882	0.459588	0.793591	-1.09535	19	46032593	46045214	-	ENSMUSG00000025223	0	4229.84	0.982772	-0.0250709	0.0937102	-0.267537	0.789056	0.938647	Ldb1	protein_coding	LIM domain binding 1
14	121898701	121898900	0.411882	0.934536	0.917957	-0.11157	14	121878606	122021034	+	ENSMUSG00000041765	0	1317.68	1.00939	0.0134857	0.0378307	0.356475	0.721485	0.919995	Ubac2	protein_coding	ubiquitin associated domain containing 2
11	90685601	90685800	0.41188	0.46216	0.794681	1.079	11	90643465	90688366	-	ENSMUSG00000020541	0	387.292	1.0411	0.0581136	0.142167	0.40877	0.682709	0.90486	Tom1l1	protein_coding	target of myb1-like 1 (chicken)
3	33836801	33837000	0.411879	0.614256	0.848471	0.365007	3	33812362	33844310	-	ENSMUSG00000027676	0	71.354	1.14174	0.191239	0.215326	0.888135	0.374468	0.758901	Ccdc39	protein_coding	coiled-coil domain containing 39
4	133423201	133423400	0.411843	0.563177	0.83194	-0.969828	4	133369706	133423702	+	ENSMUSG00000028854	0	2071.46	1.05209	0.0732569	0.06036	1.21367	0.224875	0.643451	Slc9a1	protein_coding	solute carrier family 9 (sodium/hydrogen exchanger), member 1
12	24679901	24680100	0.411841	0.796502	0.893752	0.177363	12	24665838	24681813	-	ENSMUSG00000062563	0	159.402	1.6873	0.754714	0.27082	2.78678	0.00532348	0.103255	Cys1	protein_coding	cystin 1
4	124752401	124752600	0.411837	0.234471	0.663558	-2.83548	4	124741850	124801511	+	ENSMUSG00000028894	0	1141.96	0.827122	-0.273828	0.113851	-2.40514	0.0161661	0.187956	Inpp5b	protein_coding	inositol polyphosphate-5-phosphatase B
11	121672601	121672800	0.411832	0.942697	0.919216	-0.0116745	11	121616197	121673153	-	ENSMUSG00000046605	0	179.936	0.960192	-0.0586053	0.139807	-0.419188	0.675079	0.901728	B3gntl1	protein_coding	UDP-GlcNAc:betaGal beta-1,3-N-acetylglucosaminyltransferase-like 1
4	134245901	134246100	0.411829	0.993743	0.927291	0.0669063	4	134243289	134245592	-	ENSMUSG00000028840	-310	20.4265	1.02929	0.0416445	0.210028	0.198281	0.842825	0.956929	Zfp593	protein_coding	zinc finger protein 593
3	103578001	103578200	0.41182	0.834587	0.901147	-0.280387	3	103575231	103645567	+	ENSMUSG00000027849	0	30.7622	0.517274	-0.950999	0.418588	-2.27192	0.0230914	0.225783	Syt6	protein_coding	synaptotagmin VI
10	117829001	117829200	0.411812	0.931399	0.91757	0.517068	10	117814471	117845935	-	ENSMUSG00000052681	0	6927.63	1.06782	0.0946694	0.0745541	1.26981	0.204153	0.621037	Rap1b	protein_coding	RAS related protein 1b
10	84526701	84526900	0.411812	0.611299	0.847602	-1.12068	10	84526305	84534036	-	ENSMUSG00000046841	0	16726.4	0.985953	-0.0204094	0.121578	-0.167872	0.866684	0.963813	Ckap4	protein_coding	cytoskeleton-associated protein 4
6	38356001	38356200	0.411811	0.840248	0.902091	0.171749	6	38305286	38354603	-	ENSMUSG00000029826	-1399	1734.59	0.867475	-0.205105	0.0823598	-2.49036	0.0127614	0.167477	Zc3hav1	protein_coding	zinc finger CCCH type, antiviral 1
9	58203701	58203900	0.411804	0.877658	0.90842	0.0401647	9	58196298	58204319	-	ENSMUSG00000051243	0	25.1179	1.2174	0.283808	0.376917	0.752972	0.451467	0.808493	Islr2	protein_coding	immunoglobulin superfamily containing leucine-rich repeat 2
8	124662401	124662600	0.411798	0.309157	0.718333	-0.535784	8	124635766	124663369	-	ENSMUSG00000031983	0	9512.97	0.876112	-0.190813	0.0770304	-2.47712	0.0132449	0.170746	2310022B05Rik	protein_coding	RIKEN cDNA 2310022B05 gene
5	117980901	117981100	0.411797	0.572034	0.834736	-0.588716	5	117976770	118010191	+	ENSMUSG00000032898	0	1389.06	0.805097	-0.312765	0.0869966	-3.59514	0.00032422	0.021323	Fbxo21	protein_coding	F-box protein 21
5	124439401	124439600	0.411791	0.934433	0.917945	0.0233317	5	124439930	124462308	+	ENSMUSG00000049327	-331	2854.15	0.950638	-0.073032	0.135865	-0.537532	0.5909	0.868139	Kmt5a	protein_coding	lysine methyltransferase 5A
7	100494901	100495100	0.411785	0.715585	0.875968	-1.06465	7	100493337	100502020	+	ENSMUSG00000033685	0	62.4975	1.42216	0.508083	0.19819	2.56361	0.0103589	0.149282	Ucp2	protein_coding	uncoupling protein 2 (mitochondrial, proton carrier)
1	64733001	64733200	0.411785	0.790644	0.892308	-0.938646	1	64730560	64737750	-	ENSMUSG00000045005	0	995.211	0.849643	-0.235071	0.176532	-1.33161	0.18299	0.591297	Fzd5	protein_coding	frizzled class receptor 5
9	106452301	106452500	0.411774	0.432626	0.782762	-1.07633	9	106453838	106464007	+	ENSMUSG00000023495	-1339	3649.03	0.938176	-0.0920702	0.125448	-0.733929	0.462992	0.813927	Pcbp4	protein_coding	poly(rC) binding protein 4
9	56161101	56161300	0.411765	0.48639	0.804653	0.303521	9	56135885	56161070	-	ENSMUSG00000032324	-32	7379.95	1.09301	0.128302	0.066141	1.93983	0.0524002	0.335544	Tspan3	protein_coding	tetraspanin 3
18	75020701	75020900	0.411757	0.803718	0.895176	0.698731	18	75018772	75286966	+	ENSMUSG00000035765	0	1228.95	1.02807	0.0399358	0.0614296	0.650108	0.515623	0.839296	Dym	protein_coding	dymeclin
3	137622601	137622800	0.411754	0.663942	0.86244	1.19537	3	137621612	137628333	+	ENSMUSG00000046818	0	152.918	1.01518	0.0217317	0.228019	0.0953064	0.924071	0.980021	Ddit4l	protein_coding	DNA-damage-inducible transcript 4-like
X	74170801	74171000	0.411751	0.75563	0.884788	-0.61325	X	74170653	74171866	+	ENSMUSG00000084131	0	13.447	1.12614	0.171382	0.17463	0.9814	0.326395	0.728699	Rpl3-ps2	processed_pseudogene	ribosomal protein L3, pseudogene 2
17	34606701	34606900	0.411735	0.328817	0.730361	-1.51518	17	34604262	34613449	+	ENSMUSG00000034254	0	3346.33	1.01204	0.0172646	0.0697421	0.247549	0.804483	0.944304	Agpat1	protein_coding	1-acylglycerol-3-phosphate O-acyltransferase 1 (lysophosphatidic acid acyltransferase, alpha)
17	29033701	29033900	0.411734	0.569336	0.833744	0.583426	17	29032673	29043366	+	ENSMUSG00000071172	0	6766.81	1.01222	0.0175296	0.0757471	0.231423	0.816986	0.949876	Srsf3	protein_coding	serine/arginine-rich splicing factor 3
2	145884501	145884700	0.411732	0.942121	0.919087	-0.0197988	2	145784734	145887616	+	ENSMUSG00000001768	0	929.324	1.16732	0.223199	0.18579	1.20135	0.229616	0.647693	Rin2	protein_coding	Ras and Rab interactor 2
16	32829001	32829200	0.411729	0.900284	0.912213	0.532983	16	32821703	32877766	-	ENSMUSG00000035629	0	978.88	0.803498	-0.315634	0.138046	-2.28644	0.0222287	0.221836	Rubcn	protein_coding	RUN domain and cysteine-rich domain containing, Beclin 1-interacting protein
6	119187001	119187200	0.411717	0.151106	0.58007	-5.51582	6	119175252	119221614	+	ENSMUSG00000041477	0	121.977	0.948768	-0.0758733	0.130049	-0.583421	0.55961	0.854619	Dcp1b	protein_coding	decapping mRNA 1B
19	42177201	42177400	0.411716	0.742685	0.881917	-0.513616	19	42163951	42194590	+	ENSMUSG00000018820	0	984.659	1.08291	0.11491	0.0657405	1.74794	0.0804746	0.412373	Zfyve27	protein_coding	zinc finger, FYVE domain containing 27
6	90737201	90737400	0.411715	0.383501	0.760273	-1.41702	6	90659598	90810123	-	ENSMUSG00000034312	0	2138.02	1.17225	0.229281	0.116359	1.97046	0.0487853	0.325062	Iqsec1	protein_coding	IQ motif and Sec7 domain 1
2	71512401	71512600	0.411712	0.987387	0.9263	-0.0220183	2	71453276	71525194	+	ENSMUSG00000041921	0	907.736	1.29169	0.369264	0.166375	2.21946	0.0264552	0.239958	Metap1d	protein_coding	methionyl aminopeptidase type 1D (mitochondrial)
16	23504801	23505000	0.411699	0.976369	0.92458	-0.0569362	16	23451785	23520590	-	ENSMUSG00000022887	0	501.806	1.94697	0.961229	0.263775	3.64413	0.000268302	0.0187821	Masp1	protein_coding	mannan-binding lectin serine peptidase 1
7	134757501	134757700	0.411688	0.934408	0.917945	-0.367384	7	134670687	135173639	+	ENSMUSG00000058325	0	2255.44	0.98109	-0.0275429	0.120006	-0.229512	0.818471	0.950305	Dock1	protein_coding	dedicator of cytokinesis 1
8	87796301	87796500	0.411656	0.945137	0.919601	0.259796	8	87661810	87959595	-	ENSMUSG00000045333	0	166.788	1.0272	0.038716	0.159722	0.242395	0.808474	0.946337	Zfp423	protein_coding	zinc finger protein 423
2	119737101	119737300	0.411652	0.507901	0.813038	1.15516	2	119675068	119735407	+	ENSMUSG00000027304	1695	1210.03	1.0386	0.0546424	0.0871423	0.627048	0.530628	0.845736	Rtf1	protein_coding	RTF1, Paf1/RNA polymerase II complex component
2	120849301	120849500	0.411651	0.794776	0.893313	0.813426	2	120850705	120866689	+	ENSMUSG00000087519	-1206	7.77318	1.2192	0.28594	0.241814	1.18248	0.237015	0.65547	AV039307	processed_transcript	expressed sequence AV039307
19	8967001	8967200	0.411637	0.587215	0.839487	-0.279311	19	8953850	8966207	+	ENSMUSG00000071645	795	877.33	1.06027	0.0844348	0.0966796	0.873347	0.382474	0.764141	Tut1	protein_coding	terminal uridylyl transferase 1, U6 snRNA-specific
12	110500501	110500700	0.41162	0.847723	0.903327	-0.402738	12	110485739	110583061	+	ENSMUSG00000017843	0	3015.85	1.01447	0.0207225	0.0555575	0.372992	0.709155	0.914468	Ppp2r5c	protein_coding	protein phosphatase 2, regulatory subunit B', gamma
11	3964601	3964800	0.411581	0.902307	0.912479	0.0411914	11	3963975	3980004	+	ENSMUSG00000020430	0	2889.68	1.00022	0.000319405	0.0859253	0.00371724	0.997034	0.999377	Pes1	protein_coding	pescadillo ribosomal biogenesis factor 1
4	32833901	32834100	0.411573	0.739729	0.881123	1.67009	4	32804035	32950841	-	ENSMUSG00000040183	0	43.72	0.817742	-0.290282	0.193298	-1.50173	0.133166	0.517545	Ankrd6	protein_coding	ankyrin repeat domain 6
8	48527601	48527800	0.411569	0.444783	0.787627	-0.672708	8	48227682	48674690	-	ENSMUSG00000031561	0	154.572	0.660893	-0.597511	0.309486	-1.93066	0.0535257	0.338183	Tenm3	protein_coding	teneurin transmembrane protein 3
9	78456901	78457100	0.411561	0.667138	0.863368	-0.293844	9	78448208	78475348	+	ENSMUSG00000032342	0	310.353	0.992235	-0.0112468	0.081524	-0.137957	0.890274	0.97008	Mto1	protein_coding	mitochondrial tRNA translation optimization 1
9	114746501	114746700	0.411552	0.935245	0.918112	0.0996638	9	114731203	114749343	+	ENSMUSG00000032434	0	1913.63	1.0605	0.0847503	0.0714384	1.18634	0.235488	0.653831	Cmtm6	protein_coding	CKLF-like MARVEL transmembrane domain containing 6
12	108437901	108438100	0.41155	0.377326	0.757267	-2.06114	12	108370957	108539617	+	ENSMUSG00000058070	0	1638.12	1.17855	0.237014	0.155614	1.52309	0.127736	0.50991	Eml1	protein_coding	echinoderm microtubule associated protein like 1
3	136672801	136673000	0.411549	0.980451	0.925289	0.156157	3	136670124	136937727	+	ENSMUSG00000028161	0	2615.16	0.979858	-0.0293557	0.110745	-0.265074	0.790953	0.939528	Ppp3ca	protein_coding	protein phosphatase 3, catalytic subunit, alpha isoform
8	44959201	44959400	0.411549	0.590454	0.840643	0.746009	8	44950208	45052257	+	ENSMUSG00000070047	0	20837.6	1.00586	0.00843418	0.10792	0.078152	0.937707	0.983242	Fat1	protein_coding	FAT atypical cadherin 1
15	85810901	85811100	0.411547	0.578041	0.836712	0.2978	15	85806972	85811697	-	ENSMUSG00000064284	0	371.84	0.937109	-0.0937107	0.0838527	-1.11756	0.263754	0.677451	Cdpf1	protein_coding	cysteine rich, DPF motif domain containing 1
15	83564001	83564200	0.411527	0.811488	0.896607	0.219758	15	83563573	83574201	+	ENSMUSG00000041736	0	3509.9	1.05221	0.0734179	0.107805	0.681026	0.495855	0.830816	Tspo	protein_coding	translocator protein
13	113973201	113973400	0.411521	0.416624	0.775643	1.71431	13	113794505	114157461	+	ENSMUSG00000042348	0	372.944	0.970494	-0.0432087	0.0991511	-0.435786	0.662992	0.898723	Arl15	protein_coding	ADP-ribosylation factor-like 15
19	6045901	6046100	0.41152	0.959629	0.922194	-0.0441727	19	6044691	6044822	-	ENSMUSG00000094281	-1080	6.50373	0.940997	-0.0877386	0.255742	-0.343075	0.731542	0.922731	Gm8034	processed_pseudogene	predicted gene 8034
2	167641201	167641400	0.411512	0.0796738	0.468105	-3.29905	2	167642608	167689822	-	ENSMUSG00000090213	1209	1462.03	1.08375	0.116036	0.0660421	1.757	0.0789184	0.409095	Tmem189	protein_coding	transmembrane protein 189
12	44438801	44439000	0.41151	0.560884	0.831109	0.980649	12	44328885	44601846	+	ENSMUSG00000020598	0	148.971	0.880352	-0.183847	0.302735	-0.607287	0.54366	0.849466	Nrcam	protein_coding	neuronal cell adhesion molecule
9	114009701	114009900	0.411496	0.641288	0.856215	-1.28182	9	113963637	114046191	-	ENSMUSG00000032507	0	103.255	0.984551	-0.0224624	0.191316	-0.11741	0.906535	0.974433	Fbxl2	protein_coding	F-box and leucine-rich repeat protein 2
11	96353401	96353600	0.411464	0.60899	0.846592	-0.203287	11	96350525	96354016	+	ENSMUSG00000075588	0	56.3396	1.29513	0.373102	0.124311	3.00137	0.00268772	0.0699092	Hoxb2	protein_coding	homeobox B2
1	59483101	59483300	0.411463	0.656757	0.860735	0.163355	1	59482147	59486947	+	ENSMUSG00000041075	0	3091.08	1.01135	0.0162772	0.132351	0.122986	0.902119	0.97253	Fzd7	protein_coding	frizzled class receptor 7
13	22005301	22005500	0.411461	0.749771	0.883581	0.593802	13	22002176	22009742	-	ENSMUSG00000006179	0	9.46503	1.50337	0.588196	0.247886	2.37285	0.0176516	0.198008	Prss16	protein_coding	protease, serine 16 (thymus)
12	78863001	78863200	0.411458	0.0832218	0.47487	-3.16581	12	78842989	78861638	-	ENSMUSG00000021114	-1364	1434.01	1.07865	0.109221	0.0583986	1.87026	0.061447	0.359485	Atp6v1d	protein_coding	ATPase, H+ transporting, lysosomal V1 subunit D
12	78863101	78863300	0.411458	0.0832218	0.47487	-3.16581	12	78842989	78861638	-	ENSMUSG00000021114	-1464	1434.01	1.07865	0.109221	0.0583986	1.87026	0.061447	0.359485	Atp6v1d	protein_coding	ATPase, H+ transporting, lysosomal V1 subunit D
12	101987901	101988100	0.411457	0.46774	0.797068	-0.478705	12	101975974	102005993	+	ENSMUSG00000041781	0	1948.96	0.912017	-0.132868	0.104974	-1.26572	0.205613	0.622617	Cpsf2	protein_coding	cleavage and polyadenylation specific factor 2
12	101988001	101988200	0.411457	0.46774	0.797068	-0.478705	12	101975974	102005993	+	ENSMUSG00000041781	0	1948.96	0.912017	-0.132868	0.104974	-1.26572	0.205613	0.622617	Cpsf2	protein_coding	cleavage and polyadenylation specific factor 2
1	180230101	180230300	0.411456	0.742378	0.881849	-0.852327	1	180227004	180263438	-	ENSMUSG00000010609	0	767.108	1.02831	0.0402796	0.122421	0.329025	0.742137	0.925751	Psen2	protein_coding	presenilin 2
5	24977101	24977300	0.411454	0.551378	0.827893	1.74847	5	24862744	25100642	-	ENSMUSG00000028944	0	750.369	0.922832	-0.11586	0.111262	-1.04132	0.297727	0.704765	Prkag2	protein_coding	protein kinase, AMP-activated, gamma 2 non-catalytic subunit
2	52220301	52220500	0.411446	0.878423	0.90856	0.296409	2	52136647	52338798	-	ENSMUSG00000026950	0	177.407	0.864275	-0.210438	0.155083	-1.35694	0.1748	0.579731	Neb	protein_coding	nebulin
14	25844501	25844700	0.411437	0.955396	0.921456	0.0354893	14	25842183	25886804	+	ENSMUSG00000021866	0	960.695	1.11419	0.156001	0.0840925	1.85511	0.0635802	0.366997	Anxa11	protein_coding	annexin A11
5	38684101	38684300	0.411434	0.881091	0.908842	-0.115435	5	38668484	38684826	-	ENSMUSG00000046572	0	576.208	0.835348	-0.25955	0.123846	-2.09574	0.0361049	0.279987	Zfp518b	protein_coding	zinc finger protein 518B
2	129602401	129602600	0.411425	0.967329	0.923274	0.195839	2	129592835	129632228	+	ENSMUSG00000037902	0	2724.38	0.868559	-0.203304	0.139643	-1.45588	0.145425	0.537318	Sirpa	protein_coding	signal-regulatory protein alpha
13	109343501	109343700	0.411416	0.796035	0.893645	-0.996616	13	108449948	109953461	+	ENSMUSG00000021699	0	809.961	1.2163	0.282497	0.222709	1.26846	0.204633	0.621647	Pde4d	protein_coding	phosphodiesterase 4D, cAMP specific
5	104434501	104434700	0.411398	0.572153	0.834813	-1.68604	5	104435118	104441050	+	ENSMUSG00000029304	-419	8738.03	1.24901	0.320779	0.331839	0.966671	0.333709	0.733959	Spp1	protein_coding	secreted phosphoprotein 1
4	31964801	31965000	0.411397	0.888619	0.91019	-0.328252	4	31964097	32023467	+	ENSMUSG00000028284	0	2304.38	1.04954	0.0697511	0.0813299	0.857633	0.391095	0.77039	Map3k7	protein_coding	mitogen-activated protein kinase kinase kinase 7
17	25813801	25814000	0.411379	0.857337	0.904862	0.355572	17	25809085	25821244	+	ENSMUSG00000025738	0	163.846	0.92536	-0.111913	0.103388	-1.08245	0.279052	0.690285	Fbxl16	protein_coding	F-box and leucine-rich repeat protein 16
2	26914601	26914800	0.411365	0.635002	0.854572	0.00727949	2	26916367	26920183	+	ENSMUSG00000014873	-1568	634.924	1.04038	0.0571089	0.0869538	0.656773	0.511327	0.837827	Surf2	protein_coding	surfeit gene 2
6	56704601	56704800	0.411361	0.684504	0.867922	-0.136327	6	56701063	56704692	-	ENSMUSG00000091625	0	322.138	0.909403	-0.137009	0.130923	-1.04648	0.295339	0.703054	Lsm5	protein_coding	LSM5 homolog, U6 small nuclear RNA and mRNA degradation associated
15	27560101	27560300	0.411354	0.754166	0.88447	-0.593509	15	27466677	27594909	+	ENSMUSG00000022265	0	1589.9	1.77137	0.824862	0.204405	4.03542	5.45037e-05	0.00665209	Ank	protein_coding	progressive ankylosis
17	27005801	27006000	0.411349	0.209487	0.642646	-2.49902	17	26973217	27036378	+	ENSMUSG00000048731	0	78.1198	1.22209	0.289348	0.195208	1.48226	0.138272	0.525327	Ggnbp1	protein_coding	gametogenetin binding protein 1
16	38457501	38457700	0.41134	0.639986	0.855822	0.446228	16	38458933	38486933	+	ENSMUSG00000075122	-1234	512.091	1.77681	0.82929	0.180725	4.58867	4.46073e-06	0.00126067	Cd80	protein_coding	CD80 antigen
15	99771601	99771800	0.411334	0.660058	0.861521	0.194694	15	99765991	99782332	+	ENSMUSG00000090406	0	7.94802	0.888967	-0.169798	0.368767	-0.460448	0.645195	0.89116	Gm17058	antisense_RNA	predicted gene 17058
7	46477101	46477300	0.411333	0.654105	0.859939	1.70728	7	46443168	46639807	-	ENSMUSG00000030839	0	289.432	1.01694	0.0242296	0.0681335	0.35562	0.722125	0.920189	Sergef	protein_coding	secretion regulating guanine nucleotide exchange factor
13	35905601	35905800	0.411329	0.577104	0.836523	0.188312	13	35893472	35906359	-	ENSMUSG00000021418	0	146.841	0.96264	-0.0549317	0.141548	-0.388079	0.697958	0.912445	Rpp40	protein_coding	ribonuclease P 40 subunit
7	4479401	4479600	0.411329	0.772353	0.888781	-0.983687	7	4481520	4501680	-	ENSMUSG00000019254	1921	2895.74	1.12517	0.170147	0.0868715	1.9586	0.0501594	0.328498	Ppp1r12c	protein_coding	protein phosphatase 1, regulatory (inhibitor) subunit 12C
5	4004001	4004200	0.411317	0.678023	0.866398	0.422451	5	3928054	4080209	+	ENSMUSG00000040407	0	1396.17	0.924247	-0.11365	0.113651	-0.999996	0.317312	0.722868	Akap9	protein_coding	A kinase (PRKA) anchor protein (yotiao) 9
6	89415201	89415400	0.411307	0.624157	0.851549	0.972612	6	89383146	89595652	-	ENSMUSG00000030086	0	563.427	1.07119	0.0992151	0.0922812	1.07514	0.282312	0.692732	Chchd6	protein_coding	coiled-coil-helix-coiled-coil-helix domain containing 6
6	71831801	71832000	0.411307	0.80316	0.895049	0.100479	6	71831331	71875257	+	ENSMUSG00000052337	0	3724.52	0.963084	-0.0542671	0.0721903	-0.751722	0.452218	0.808493	Immt	protein_coding	inner membrane protein, mitochondrial
16	87699901	87700100	0.411304	0.673427	0.865353	0.19717	16	87698945	87733346	+	ENSMUSG00000025612	0	2220.01	1.29518	0.373149	0.187438	1.99078	0.0465049	0.317877	Bach1	protein_coding	BTB and CNC homology 1, basic leucine zipper transcription factor 1
17	47866601	47866800	0.41129	0.984067	0.925787	0.0929839	17	47867133	47924645	-	ENSMUSG00000023991	334	1817.84	0.992695	-0.0105771	0.0795801	-0.132912	0.894263	0.970684	Foxp4	protein_coding	forkhead box P4
5	101848201	101848400	0.411283	0.914534	0.91474	-0.328937	5	101837416	101846410	+	ENSMUSG00000092354	1792	10.5328	1.17301	0.230217	0.312075	0.737697	0.460699	0.813851	Gm20548	antisense_RNA	predicted gene 20548
1	88275901	88276100	0.411281	0.879567	0.908746	-0.0646489	1	88277661	88389293	+	ENSMUSG00000036251	-1562	5.27106	0.4626	-1.11216	0.34924	-3.18452	0.00144992	NA	Trpm8	protein_coding	transient receptor potential cation channel, subfamily M, member 8
1	166124901	166125100	0.411267	0.802721	0.894972	0.398793	1	166098153	166127898	-	ENSMUSG00000026564	0	41.77	1.07605	0.105741	0.391118	0.270355	0.786887	0.938012	Dusp27	protein_coding	dual specificity phosphatase 27 (putative)
12	21374101	21374300	0.41126	0.694015	0.870181	0.299165	12	21323509	21373632	-	ENSMUSG00000052593	-470	2870.12	1.0663	0.0926149	0.0792801	1.1682	0.242727	0.660709	Adam17	protein_coding	a disintegrin and metallopeptidase domain 17
1	38897201	38897400	0.411253	0.455218	0.792181	-1.68799	1	38863877	38898160	-	ENSMUSG00000026080	0	66.8727	0.889257	-0.169328	0.209795	-0.807113	0.419602	0.788254	Chst10	protein_coding	carbohydrate sulfotransferase 10
12	91384501	91384700	0.411252	0.997113	0.927968	0.00215349	12	90998492	91384409	-	ENSMUSG00000061533	-93	172.772	0.980031	-0.0291004	0.224622	-0.129552	0.896921	0.97093	Cep128	protein_coding	centrosomal protein 128
8	95080301	95080500	0.41125	0.762506	0.88628	0.187114	8	95081201	95099874	+	ENSMUSG00000031787	-702	698.497	1.0468	0.0659865	0.0723825	0.911636	0.36196	0.751977	Katnb1	protein_coding	katanin p80 (WD40-containing) subunit B 1
15	81400401	81400600	0.41125	0.931481	0.917581	-0.0519727	15	81363669	81400077	-	ENSMUSG00000022403	-325	5417.86	1.05694	0.0798973	0.0666436	1.19887	0.230577	0.648651	St13	protein_coding	suppression of tumorigenicity 13
3	87794701	87794900	0.411245	0.141397	0.567926	2.10563	3	87778244	87795162	-	ENSMUSG00000028072	0	17.9311	1.28145	0.357773	0.483558	0.739876	0.459375	0.812581	Ntrk1	protein_coding	neurotrophic tyrosine kinase, receptor, type 1
3	53464401	53464600	0.411241	0.484507	0.803733	-0.174893	3	53448588	53463323	-	ENSMUSG00000042997	-1079	830.382	1.12212	0.166225	0.119477	1.39127	0.164143	0.564278	Nhlrc3	protein_coding	NHL repeat containing 3
4	149260001	149260200	0.411239	0.883874	0.90922	0.3433	4	149176319	149307693	-	ENSMUSG00000063077	0	3066.81	0.98965	-0.0150092	0.0977261	-0.153585	0.877937	0.966961	Kif1b	protein_coding	kinesin family member 1B
1	120073201	120073400	0.411233	0.419976	0.77715	0.555787	1	120067377	120074074	-	ENSMUSG00000050777	0	492.546	1.09023	0.124639	0.132454	0.940995	0.346708	0.740153	Tmem37	protein_coding	transmembrane protein 37
6	28479601	28479800	0.411231	0.899907	0.912142	0.0779352	6	28475139	28935162	+	ENSMUSG00000001424	0	8172.82	1.01758	0.0251359	0.0747599	0.336222	0.736704	0.9242	Snd1	protein_coding	staphylococcal nuclease and tudor domain containing 1
2	130466501	130466700	0.411229	0.967848	0.923354	0.0860742	2	130450278	130554026	+	ENSMUSG00000027303	0	2562.7	1.02173	0.0310201	0.0754735	0.411007	0.681067	0.90407	Ptpra	protein_coding	protein tyrosine phosphatase, receptor type, A
2	130466601	130466800	0.411229	0.967848	0.923354	0.0860742	2	130450278	130554026	+	ENSMUSG00000027303	0	2562.7	1.02173	0.0310201	0.0754735	0.411007	0.681067	0.90407	Ptpra	protein_coding	protein tyrosine phosphatase, receptor type, A
11	117686201	117686400	0.411223	0.558395	0.830173	-2.17654	11	117654289	117763439	+	ENSMUSG00000025571	0	886.822	0.926376	-0.110329	0.0881545	-1.25155	0.210735	0.62904	Tnrc6c	protein_coding	trinucleotide repeat containing 6C
7	39449201	39449400	0.411217	0.758433	0.885387	0.356143	7	39449518	39474335	+	ENSMUSG00000030424	-119	46.7085	1.07822	0.108649	0.127638	0.851233	0.39464	0.772562	Zfp939	transcribed_unprocessed_pseudogene	zinc finger protein 939
15	59653901	59654100	0.411217	0.761349	0.886065	-0.166866	15	59648350	59656550	+	ENSMUSG00000032501	0	2211.1	1.30865	0.388081	0.358702	1.0819	0.279295	0.690648	Trib1	protein_coding	tribbles pseudokinase 1
7	127245201	127245400	0.411216	0.911467	0.91421	0.0819341	7	127244526	127254803	+	ENSMUSG00000054716	0	1010.79	0.932013	-0.101578	0.111568	-0.910462	0.362579	0.752375	Zfp771	protein_coding	zinc finger protein 771
13	94283201	94283400	0.411208	0.984159	0.9258	-0.435264	13	94201310	94285857	-	ENSMUSG00000021687	0	1146.73	1.02203	0.0314357	0.0881418	0.356649	0.721355	0.919909	Scamp1	protein_coding	secretory carrier membrane protein 1
13	94283301	94283500	0.411208	0.984159	0.9258	-0.435264	13	94201310	94285857	-	ENSMUSG00000021687	0	1146.73	1.02203	0.0314357	0.0881418	0.356649	0.721355	0.919909	Scamp1	protein_coding	secretory carrier membrane protein 1
12	3573101	3573300	0.4112	0.557068	0.829627	-0.239926	12	3572381	3781796	+	ENSMUSG00000071454	0	496.917	0.925961	-0.110976	0.110281	-1.00631	0.314267	0.719947	Dtnb	protein_coding	dystrobrevin, beta
13	38961001	38961200	0.411196	0.641723	0.85635	2.3072	13	38932140	38960875	-	ENSMUSG00000021432	-127	582.046	1.0651	0.0909951	0.0818505	1.11172	0.266257	0.678491	Slc35b3	protein_coding	solute carrier family 35, member B3
3	116006701	116006900	0.411194	0.525583	0.819463	0.361196	3	116007462	116029016	+	ENSMUSG00000027963	-563	801.839	0.971048	-0.0423849	0.0702721	-0.603154	0.546406	0.850499	Extl2	protein_coding	exostoses (multiple)-like 2
6	42693301	42693500	0.411193	0.18659	0.620471	-4.46836	6	42668002	42710072	-	ENSMUSG00000036667	0	3370.02	0.967589	-0.0475337	0.0648307	-0.733197	0.463439	0.813927	Tcaf1	protein_coding	TRPM8 channel-associated factor 1
6	42693401	42693600	0.411193	0.18659	0.620471	-4.46836	6	42668002	42710072	-	ENSMUSG00000036667	0	3370.02	0.967589	-0.0475337	0.0648307	-0.733197	0.463439	0.813927	Tcaf1	protein_coding	TRPM8 channel-associated factor 1
19	6141401	6141600	0.411192	0.83428	0.901042	0.0797527	19	6134374	6141406	-	ENSMUSG00000024944	0	1383.33	0.959212	-0.0600787	0.113645	-0.528653	0.597046	0.871061	Arl2	protein_coding	ADP-ribosylation factor-like 2
1	86532201	86532400	0.411163	0.919983	0.91574	-0.108472	1	86526736	86530698	+	ENSMUSG00000026238	1504	17077.5	0.942681	-0.0851579	0.123884	-0.687398	0.491832	0.828782	Ptma	protein_coding	prothymosin alpha
5	117287901	117288100	0.411156	0.698742	0.871542	0.219701	5	117282651	117287625	-	ENSMUSG00000032959	-277	8929.49	1.02145	0.0306223	0.0626884	0.488484	0.625207	0.882775	Pebp1	protein_coding	phosphatidylethanolamine binding protein 1
5	117134301	117134500	0.411153	0.670741	0.864498	0.508717	5	117120129	117275219	+	ENSMUSG00000061288	0	1495.75	0.935561	-0.0960959	0.108734	-0.883774	0.376818	0.761303	Taok3	protein_coding	TAO kinase 3
17	87448901	87449100	0.411144	0.758348	0.885375	0.476875	17	87433412	87446935	-	ENSMUSG00000036438	-1967	12822.4	1.0154	0.0220449	0.0511039	0.431375	0.666196	0.899523	Calm2	protein_coding	calmodulin 2
16	10975101	10975300	0.411124	0.986617	0.926181	0.36404	16	10959275	11066157	-	ENSMUSG00000022500	0	5302.58	1.17125	0.228054	0.0630123	3.61919	0.000295525	0.0200969	Litaf	protein_coding	LPS-induced TN factor
16	10975201	10975400	0.411124	0.986617	0.926181	0.36404	16	10959275	11066157	-	ENSMUSG00000022500	0	5302.58	1.17125	0.228054	0.0630123	3.61919	0.000295525	0.0200969	Litaf	protein_coding	LPS-induced TN factor
8	105856101	105856300	0.411116	0.915067	0.914823	0.0451445	8	105855103	105856950	+	ENSMUSG00000036442	0	842.76	0.841113	-0.249628	0.0858517	-2.90767	0.00364134	0.0847545	Thap11	protein_coding	THAP domain containing 11
8	109791301	109791500	0.411116	0.418225	0.776431	2.91329	8	109778554	109861358	+	ENSMUSG00000031731	0	1162.07	1.02823	0.0401696	0.159078	0.252516	0.800642	0.942922	Ap1g1	protein_coding	adaptor protein complex AP-1, gamma 1 subunit
8	109791401	109791600	0.411116	0.418225	0.776431	2.91329	8	109778554	109861358	+	ENSMUSG00000031731	0	1162.07	1.02823	0.0401696	0.159078	0.252516	0.800642	0.942922	Ap1g1	protein_coding	adaptor protein complex AP-1, gamma 1 subunit
11	82834301	82834500	0.41111	0.856393	0.904729	0.296444	11	82802449	82871210	-	ENSMUSG00000020696	0	142.778	0.870503	-0.200079	0.152219	-1.31441	0.188707	0.600077	Rffl	protein_coding	ring finger and FYVE like domain containing protein
3	144692101	144692300	0.411108	0.479396	0.801548	-1.52565	3	144688844	144720323	-	ENSMUSG00000037062	0	6975.47	1.08938	0.123513	0.0906906	1.36192	0.173224	0.577779	Sh3glb1	protein_coding	SH3-domain GRB2-like B1 (endophilin)
3	144692201	144692400	0.411108	0.479396	0.801548	-1.52565	3	144688844	144720323	-	ENSMUSG00000037062	0	6975.47	1.08938	0.123513	0.0906906	1.36192	0.173224	0.577779	Sh3glb1	protein_coding	SH3-domain GRB2-like B1 (endophilin)
5	129122601	129122800	0.411106	0.746328	0.882826	0.843583	5	129096750	129204599	+	ENSMUSG00000044017	0	12357.6	0.962965	-0.054445	0.245911	-0.221401	0.82478	0.951817	Adgrd1	protein_coding	adhesion G protein-coupled receptor D1
2	127581001	127581200	0.411096	0.950191	0.920394	-0.0568182	2	127574662	127587094	-	ENSMUSG00000034800	0	93.9246	0.827147	-0.273784	0.171716	-1.5944	0.110847	0.478871	Zfp661	protein_coding	zinc finger protein 661
15	59598501	59598700	0.41109	0.920675	0.915904	0.150898	15	59374198	59601683	+	ENSMUSG00000059586	0	870.973	1.02225	0.0317497	0.0492579	0.644561	0.519212	0.841008	Nsmce2	protein_coding	NSE2/MMS21 homolog, SMC5-SMC6 complex SUMO ligase
7	99559801	99560000	0.411083	0.666314	0.863166	1.82657	7	99535466	99606771	+	ENSMUSG00000018909	0	1259.14	0.832503	-0.264473	0.144183	-1.83428	0.066612	0.377377	Arrb1	protein_coding	arrestin, beta 1
2	129200101	129200300	0.411079	0.896259	0.91165	0.207612	2	129198764	129211616	+	ENSMUSG00000027397	0	4213.14	2.14792	1.10294	0.256148	4.30586	1.66336e-05	0.00277781	Slc20a1	protein_coding	solute carrier family 20, member 1
8	70089601	70089800	0.411069	0.571288	0.834484	1.28983	8	70083529	70090862	+	ENSMUSG00000007594	0	132.804	0.953198	-0.0691517	0.157461	-0.439168	0.66054	0.897079	Hapln4	protein_coding	hyaluronan and proteoglycan link protein 4
17	29549301	29549500	0.411046	0.971122	0.923633	-0.10464	17	29549799	29705979	+	ENSMUSG00000024019	-300	69.0049	0.999782	-0.000314647	0.0882281	-0.00356629	0.997155	0.999377	Cmtr1	protein_coding	cap methyltransferase 1
3	116900701	116900900	0.411031	0.865145	0.906169	0.694706	3	116878227	116903750	+	ENSMUSG00000033386	0	639.984	1.03325	0.0471908	0.121602	0.388075	0.69796	0.912445	Frrs1	protein_coding	ferric-chelate reductase 1
9	78432801	78433000	0.411031	0.25973	0.682939	-1.80808	9	78430526	78443237	-	ENSMUSG00000032344	0	131.784	1.07461	0.103811	0.193841	0.535547	0.592271	0.868665	Mb21d1	protein_coding	Mab-21 domain containing 1
4	6452601	6452800	0.41103	0.889538	0.910407	-0.0568383	4	6396207	6454271	-	ENSMUSG00000028245	0	1013.46	1.02195	0.0313247	0.0563476	0.555919	0.578266	0.862242	Nsmaf	protein_coding	neutral sphingomyelinase (N-SMase) activation associated factor
4	6452701	6452900	0.41103	0.889538	0.910407	-0.0568383	4	6396207	6454271	-	ENSMUSG00000028245	0	1013.46	1.02195	0.0313247	0.0563476	0.555919	0.578266	0.862242	Nsmaf	protein_coding	neutral sphingomyelinase (N-SMase) activation associated factor
1	37539401	37539600	0.41102	0.772844	0.888887	0.308804	1	37439340	37541016	-	ENSMUSG00000026110	0	64.9107	1.15106	0.202961	0.204151	0.994169	0.320141	0.72504	Mgat4a	protein_coding	mannoside acetylglucosaminyltransferase 4, isoenzyme A
5	66408501	66408700	0.410998	0.633001	0.854061	1.93221	5	66298861	66618828	-	ENSMUSG00000029207	0	2472.85	1.05743	0.0805662	0.0712009	1.13153	0.257831	0.673715	Apbb2	protein_coding	amyloid beta (A4) precursor protein-binding, family B, member 2
4	119116201	119116400	0.410992	0.69989	0.871867	0.843105	4	119108711	119137330	+	ENSMUSG00000028645	0	9801.25	0.721114	-0.471701	0.140064	-3.36775	0.000757855	0.0335465	Slc2a1	protein_coding	solute carrier family 2 (facilitated glucose transporter), member 1
6	97897401	97897600	0.410981	0.497064	0.808917	-1.32836	6	97807058	98021349	+	ENSMUSG00000035158	0	158.894	0.98646	-0.0196677	0.199144	-0.0987615	0.921328	0.979182	Mitf	protein_coding	microphthalmia-associated transcription factor
13	108180901	108181100	0.410971	0.821049	0.898518	-0.250852	13	108158731	108195364	+	ENSMUSG00000021694	0	138.995	0.998555	-0.00208644	0.0927019	-0.022507	0.982044	0.996204	Ercc8	protein_coding	excision repaiross-complementing rodent repair deficiency, complementation group 8
3	9563401	9563600	0.410964	0.903539	0.912695	0.624107	3	9427011	9610085	-	ENSMUSG00000040209	0	359.59	0.976073	-0.0349386	0.131633	-0.265424	0.790683	0.939518	Zfp704	protein_coding	zinc finger protein 704
15	97332201	97332400	0.41096	0.950663	0.92047	0.16932	15	97247107	97385689	+	ENSMUSG00000044250	0	24.2896	1.02586	0.0368325	0.238737	0.154281	0.877388	0.966647	Pced1b	protein_coding	PC-esterase domain containing 1B
3	90136601	90136800	0.410954	0.684024	0.867885	0.917897	3	90104132	90212017	+	ENSMUSG00000027939	0	69.854	1.2202	0.287119	0.186182	1.54214	0.123039	0.502878	Nup210l	protein_coding	nucleoporin 210-like
13	46758801	46759000	0.410954	0.892253	0.910892	0.0435604	13	46749087	46929718	-	ENSMUSG00000021375	0	909.65	0.956352	-0.0643868	0.108513	-0.593355	0.552944	0.851967	Kif13a	protein_coding	kinesin family member 13A
9	106789501	106789700	0.410939	0.738061	0.880764	-0.402728	9	106688082	106789213	-	ENSMUSG00000040661	-289	765.302	0.97535	-0.0360082	0.117579	-0.306246	0.759418	0.929165	Rad54l2	protein_coding	RAD54 like 2 (S. cerevisiae)
5	28167801	28168000	0.410938	0.543016	0.825096	0.65902	5	28165696	28173612	+	ENSMUSG00000039095	0	21.9289	2.26833	1.18163	0.289625	4.07986	4.50635e-05	0.00596625	En2	protein_coding	engrailed 2
12	110891601	110891800	0.410933	0.804489	0.89531	-0.90448	12	110889264	110972394	+	ENSMUSG00000021275	0	380.062	0.828174	-0.271994	0.128213	-2.12142	0.0338865	0.271615	Tecpr2	protein_coding	tectonin beta-propeller repeat containing 2
2	18901401	18901600	0.410933	0.491199	0.806332	1.57067	2	18842255	18998126	-	ENSMUSG00000026737	0	1007.61	0.992111	-0.0114269	0.116327	-0.0982308	0.921749	0.979182	Pip4k2a	protein_coding	phosphatidylinositol-5-phosphate 4-kinase, type II, alpha
3	10350901	10351100	0.410932	0.640696	0.856069	0.212549	3	10339953	10351317	-	ENSMUSG00000039795	0	397.715	0.913431	-0.130633	0.110435	-1.18289	0.236853	0.655325	Zfand1	protein_coding	zinc finger, AN1-type domain 1
17	83768401	83768600	0.410931	0.718554	0.87667	-0.38645	17	83706163	83821516	+	ENSMUSG00000055817	0	1171.4	0.933522	-0.0992435	0.0484918	-2.04661	0.0406968	0.296226	Mta3	protein_coding	metastasis associated 3
5	114774301	114774500	0.410925	0.771168	0.888447	0.151273	5	114774677	114806200	+	ENSMUSG00000041870	-178	2488.03	0.998137	-0.00269076	0.0870632	-0.0309058	0.975345	0.994317	Ankrd13a	protein_coding	ankyrin repeat domain 13a
9	121953001	121953200	0.410924	0.582952	0.838285	0.755592	9	121950988	121980208	+	ENSMUSG00000038233	0	6.41751	1.29608	0.37416	0.378693	0.98803	0.323138	0.726784	Fam198a	protein_coding	family with sequence similarity 198, member A
3	105800401	105800600	0.410919	0.753109	0.884263	0.0553039	3	105727267	105801330	-	ENSMUSG00000068798	0	3170.29	0.992477	-0.0108938	0.056635	-0.192351	0.847467	0.957149	Rap1a	protein_coding	RAS-related protein-1a
7	101320701	101320900	0.410917	0.548675	0.827052	-1.53639	7	101317086	101346626	+	ENSMUSG00000030688	0	113.761	1.16246	0.217187	0.206695	1.05076	0.293368	0.701371	Stard10	protein_coding	START domain containing 10
11	11897501	11897700	0.410902	0.879953	0.908746	-0.364191	11	11814101	11898144	-	ENSMUSG00000020182	0	25.4617	0.921494	-0.117953	0.189431	-0.62267	0.533502	0.846533	Ddc	protein_coding	dopa decarboxylase
11	69858901	69859100	0.410902	0.636747	0.854998	-1.02274	11	69851005	69858730	-	ENSMUSG00000001583	-172	7.63293	0.918441	-0.122741	0.385789	-0.318156	0.750367	0.928081	Tnk1	protein_coding	tyrosine kinase, non-receptor, 1
6	93717501	93717700	0.410899	0.646703	0.857736	1.39018	6	93675455	94283322	-	ENSMUSG00000045095	0	488.084	1.18784	0.248342	0.111693	2.22344	0.026186	0.239053	Magi1	protein_coding	membrane associated guanylate kinase, WW and PDZ domain containing 1
19	25053001	25053200	0.410896	0.776384	0.889572	-0.466441	19	24999529	25202432	+	ENSMUSG00000052085	0	11.4097	0.886753	-0.173396	0.330663	-0.524388	0.600008	0.872897	Dock8	protein_coding	dedicator of cytokinesis 8
18	31759701	31759900	0.410883	0.404108	0.770363	-0.239568	18	31759824	31784071	+	ENSMUSG00000041915	0	1099.98	0.930067	-0.104593	0.0585079	-1.78768	0.0738278	0.397105	Ammecr1l	protein_coding	AMME chromosomal region gene 1-like
11	16507701	16507900	0.410883	0.903282	0.912653	0.0023355	11	16500530	16508484	-	ENSMUSG00000078974	0	5287.87	0.938616	-0.0913925	0.109335	-0.835895	0.403214	0.778683	Sec61g	protein_coding	SEC61, gamma subunit
2	6724001	6724200	0.410874	0.643403	0.856832	1.28246	2	6539694	7509563	-	ENSMUSG00000002107	0	1928.18	0.990744	-0.0134156	0.168438	-0.0796473	0.936518	0.983088	Celf2	protein_coding	CUGBP, Elav-like family member 2
2	6724101	6724300	0.410874	0.643403	0.856832	1.28246	2	6539694	7509563	-	ENSMUSG00000002107	0	1928.18	0.990744	-0.0134156	0.168438	-0.0796473	0.936518	0.983088	Celf2	protein_coding	CUGBP, Elav-like family member 2
11	94390201	94390400	0.410871	0.776323	0.889553	-1.00335	11	94343295	94392997	-	ENSMUSG00000020865	0	409.068	1.13898	0.187738	0.149119	1.25899	0.208036	0.625469	Abcc3	protein_coding	ATP-binding cassette, sub-family C (CFTR/MRP), member 3
11	94390301	94390500	0.410871	0.776323	0.889553	-1.00335	11	94343295	94392997	-	ENSMUSG00000020865	0	409.068	1.13898	0.187738	0.149119	1.25899	0.208036	0.625469	Abcc3	protein_coding	ATP-binding cassette, sub-family C (CFTR/MRP), member 3
2	31960401	31960600	0.410865	0.735962	0.880297	0.868166	2	31950260	31973442	+	ENSMUSG00000001864	0	206.745	1.14279	0.192564	0.288413	0.667666	0.504347	0.834274	Aif1l	protein_coding	allograft inflammatory factor 1-like
11	75680401	75680600	0.410864	0.603085	0.844724	0.551031	11	75679259	75706908	+	ENSMUSG00000017776	0	4742.28	0.942176	-0.0859308	0.070096	-1.2259	0.220235	0.639595	Crk	protein_coding	v-crk avian sarcoma virus CT10 oncogene homolog
11	31361501	31361700	0.41086	0.752266	0.88413	-0.726453	11	31357307	31370074	-	ENSMUSG00000020303	0	1058.99	0.479242	-1.06117	0.188445	-5.6312	1.7896e-08	2.92223e-05	Stc2	protein_coding	stanniocalcin 2
14	30308701	30308900	0.410845	0.675182	0.865761	-0.866458	14	30039949	30491156	-	ENSMUSG00000015968	0	8.69111	0.944982	-0.0816405	0.557322	-0.146487	0.883537	0.968374	Cacna1d	protein_coding	calcium channel, voltage-dependent, L type, alpha 1D subunit
6	87851701	87851900	0.410843	0.854398	0.904387	0.288515	6	87842615	87851106	-	ENSMUSG00000030057	-596	9055.52	1.05441	0.0764343	0.0692686	1.10345	0.269833	0.682642	Cnbp	protein_coding	cellular nucleic acid binding protein
10	28087401	28087600	0.410843	0.960557	0.922311	0.832415	10	28074820	28597397	+	ENSMUSG00000019889	0	1275.81	1.08175	0.113365	0.151376	0.748895	0.453921	0.809164	Ptprk	protein_coding	protein tyrosine phosphatase, receptor type, K
6	40472001	40472200	0.410832	0.315455	0.722492	-2.53315	6	40471352	40481823	+	ENSMUSG00000029911	0	929.744	0.922577	-0.116258	0.0888528	-1.30843	0.190726	0.60237	Ssbp1	protein_coding	single-stranded DNA binding protein 1
13	22007901	22008100	0.410828	0.512143	0.814525	2.01149	13	22002176	22009742	-	ENSMUSG00000006179	0	9.46503	1.50337	0.588196	0.247886	2.37285	0.0176516	0.198008	Prss16	protein_coding	protease, serine 16 (thymus)
10	19591501	19591700	0.410814	0.34603	0.74032	-0.579688	10	19591949	19610229	+	ENSMUSG00000020009	-250	2065.52	1.0076	0.0109178	0.0529114	0.206341	0.836525	0.954866	Ifngr1	protein_coding	interferon gamma receptor 1
11	3203301	3203500	0.410802	0.615877	0.848921	-0.379153	11	3202392	3244588	+	ENSMUSG00000020454	0	1859.07	0.985956	-0.0204043	0.074439	-0.274107	0.784002	0.937075	Eif4enif1	protein_coding	eukaryotic translation initiation factor 4E nuclear import factor 1
19	4985401	4985600	0.410802	0.888479	0.910172	-0.136681	19	4984355	4989971	-	ENSMUSG00000045903	0	197.04	1.00159	0.00229132	0.232895	0.00983842	0.99215	0.998879	Npas4	protein_coding	neuronal PAS domain protein 4
11	74838601	74838800	0.410793	0.922232	0.916182	-0.0573326	11	74830920	74845725	+	ENSMUSG00000000282	0	1381.25	1.26544	0.33964	0.138081	2.45972	0.0139046	0.17495	Mnt	protein_coding	max binding protein
2	167053401	167053600	0.410793	0.966492	0.923111	-0.362128	2	167035793	167063015	-	ENSMUSG00000039501	0	940.099	0.857528	-0.221744	0.116254	-1.90741	0.0564679	0.347655	Znfx1	protein_coding	zinc finger, NFX1-type containing 1
3	89165301	89165500	0.410787	0.792988	0.892938	0.137342	3	89164795	89176921	+	ENSMUSG00000068917	0	1430.97	0.957041	-0.063347	0.107107	-0.591435	0.554229	0.8525	Clk2	protein_coding	CDC-like kinase 2
14	26533501	26533700	0.410776	0.699689	0.871807	-1.04203	14	26413168	26534931	-	ENSMUSG00000021870	0	1924.16	1.00556	0.00800151	0.089503	0.0893994	0.928765	0.981455	Slmap	protein_coding	sarcolemma associated protein
13	36282401	36282600	0.410765	0.976945	0.924736	-0.238162	13	36117411	36537592	+	ENSMUSG00000021420	0	446.886	1.10757	0.147404	0.0669754	2.20087	0.0277452	0.245602	Fars2	protein_coding	phenylalanine-tRNA synthetase 2 (mitochondrial)
3	27708801	27709000	0.410759	0.602302	0.844447	-0.176904	3	27416162	27710439	-	ENSMUSG00000039286	0	8454.74	0.958812	-0.0606794	0.129994	-0.466786	0.640653	0.889915	Fndc3b	protein_coding	fibronectin type III domain containing 3B
1	191352701	191352900	0.410749	0.460986	0.794121	1.21012	1	191325912	191350914	+	ENSMUSG00000026627	1788	327.055	0.870805	-0.199578	0.170353	-1.17155	0.241377	0.660289	Tmem206	protein_coding	transmembrane protein 206
10	80320201	80320400	0.410741	0.925788	0.916904	0.0204979	10	80295977	80318263	+	ENSMUSG00000020135	1939	83.4054	1.03403	0.0482822	0.270404	0.178556	0.858287	0.96058	Apc2	protein_coding	adenomatosis polyposis coli 2
1	163310201	163310400	0.410738	0.887864	0.909991	0.117429	1	163245116	163313710	-	ENSMUSG00000026586	0	15292.7	1.03957	0.0559888	0.109975	0.509103	0.61068	0.87712	Prrx1	protein_coding	paired related homeobox 1
10	52382701	52382900	0.410736	0.761272	0.886046	0.954381	10	52337024	52382124	-	ENSMUSG00000019861	-578	1289.74	0.78841	-0.342982	0.087543	-3.91787	8.93352e-05	0.00882253	Gopc	protein_coding	golgi associated PDZ and coiled-coil motif containing
5	37288601	37288800	0.410732	0.806203	0.895686	-0.344828	5	37289098	37336894	-	ENSMUSG00000029122	299	1147.16	1.02774	0.039481	0.073374	0.538079	0.590522	0.868139	Evc	protein_coding	EvC ciliary complex subunit 1
4	138184601	138184800	0.410731	0.622636	0.851082	1.45614	4	137993022	138208508	+	ENSMUSG00000028760	0	4743.65	1.01705	0.0243943	0.0690828	0.353117	0.724001	0.920875	Eif4g3	protein_coding	eukaryotic translation initiation factor 4 gamma, 3
7	139085701	139085900	0.410727	0.738917	0.880921	1.28292	7	138940730	139083976	+	ENSMUSG00000056856	1726	26.7996	0.576554	-0.794474	0.343515	-2.31278	0.0207348	0.215053	Jakmip3	protein_coding	janus kinase and microtubule interacting protein 3
16	37010401	37010600	0.410724	0.972235	0.923808	0.427407	16	37011786	37095417	+	ENSMUSG00000034206	-1187	150.218	0.889762	-0.168508	0.368591	-0.457167	0.647551	0.892627	Polq	protein_coding	polymerase (DNA directed), theta
10	81466701	81466900	0.41072	0.90855	0.913746	-0.337742	10	81459227	81482709	-	ENSMUSG00000034818	0	67.2594	0.951056	-0.0723977	0.176666	-0.409799	0.681953	0.904494	Celf5	protein_coding	CUGBP, Elav-like family member 5
13	109689201	109689400	0.410716	0.744511	0.882399	-0.464445	13	108449948	109953461	+	ENSMUSG00000021699	0	809.961	1.2163	0.282497	0.222709	1.26846	0.204633	0.621647	Pde4d	protein_coding	phosphodiesterase 4D, cAMP specific
13	109689301	109689500	0.410716	0.744511	0.882399	-0.464445	13	108449948	109953461	+	ENSMUSG00000021699	0	809.961	1.2163	0.282497	0.222709	1.26846	0.204633	0.621647	Pde4d	protein_coding	phosphodiesterase 4D, cAMP specific
1	39462401	39462600	0.410704	0.685703	0.868189	-1.81168	1	39371499	39478747	-	ENSMUSG00000003134	0	22.6068	0.924762	-0.112845	0.144549	-0.780672	0.434995	0.799086	Tbc1d8	protein_coding	TBC1 domain family, member 8
5	148252801	148253000	0.410704	0.921462	0.916043	0.141477	5	147957320	148316065	+	ENSMUSG00000029651	0	103.289	0.856264	-0.223873	0.191509	-1.16899	0.242407	0.660709	Mtus2	protein_coding	microtubule associated tumor suppressor candidate 2
9	36796401	36796600	0.410694	0.989669	0.92658	0.0215662	9	36779159	36797393	-	ENSMUSG00000062762	0	2142.11	1.02015	0.0287835	0.0544469	0.528652	0.597047	0.871061	Ei24	protein_coding	etoposide induced 2.4 mRNA
11	5761601	5761800	0.410693	0.665954	0.863039	0.410404	11	5762129	5784710	+	ENSMUSG00000083844	-330	388.787	0.891921	-0.165012	0.0738971	-2.233	0.0255487	0.235989	Ube2d-ps	transcribed_unprocessed_pseudogene	ubiquitin-conjugating enzyme E2D, pseudogene
1	77441501	77441700	0.410689	0.252506	0.677641	-4.68988	1	77367185	77515088	-	ENSMUSG00000026235	0	257.782	1.01129	0.0161999	0.183684	0.0881947	0.929722	0.981551	Epha4	protein_coding	Eph receptor A4
10	62449701	62449900	0.410681	0.0972445	0.500363	0.583863	10	62449489	62451322	+	ENSMUSG00000097129	0	5.93177	1.14206	0.191644	0.30331	0.631844	0.527489	0.844074	4930507D05Rik	protein_coding	RIKEN cDNA 4930507D05 gene
11	104538101	104538300	0.410677	0.950392	0.920432	0.152221	11	104502745	104550620	-	ENSMUSG00000020687	0	2550.74	0.959813	-0.0591745	0.0786353	-0.752518	0.45174	0.808493	Cdc27	protein_coding	cell division cycle 27
5	114777501	114777700	0.410677	0.605509	0.845525	-0.329493	5	114727407	114775517	-	ENSMUSG00000041890	-1985	1510.08	0.96152	-0.0566119	0.0718796	-0.787594	0.430934	0.796605	Git2	protein_coding	G protein-coupled receptor kinase-interactor 2
5	66259501	66259700	0.410673	0.187882	0.621752	-1.89301	5	66259912	66298016	+	ENSMUSG00000029206	-213	131.026	1.07167	0.0998572	0.16647	0.59985	0.548606	0.850742	Nsun7	protein_coding	NOL1/NOP2/Sun domain family, member 7
7	5054301	5054500	0.410648	0.300711	0.713014	2.73656	7	5056152	5060785	+	ENSMUSG00000035228	-1653	76.3316	0.78817	-0.343421	0.16359	-2.09927	0.0357927	0.278508	Ccdc106	protein_coding	coiled-coil domain containing 106
9	28404801	28405000	0.410647	0.44808	0.789018	1.73642	9	27790775	28925410	+	ENSMUSG00000062257	0	11.2531	0.675593	-0.565774	0.567738	-0.99654	0.318988	0.724505	Opcml	protein_coding	opioid binding protein/cell adhesion molecule-like
10	61681601	61681800	0.410641	0.665942	0.863039	-0.492401	10	61680310	61693295	+	ENSMUSG00000020088	0	10435.3	1.04783	0.0673979	0.063767	1.05694	0.290539	0.700397	Sar1a	protein_coding	secretion associated Ras related GTPase 1A
18	69602601	69602800	0.410639	0.629162	0.85315	0.296864	18	69344146	69687967	+	ENSMUSG00000053477	0	2063.71	1.02489	0.0354735	0.0778422	0.455711	0.648598	0.892992	Tcf4	protein_coding	transcription factor 4
5	115508001	115508200	0.410639	0.535774	0.822742	-0.560096	5	115506676	115555987	+	ENSMUSG00000029528	0	1874.1	1.15966	0.213704	0.126321	1.69175	0.0906937	0.436137	Pxn	protein_coding	paxillin
2	34370901	34371100	0.410638	0.310788	0.719526	0.576287	2	34171457	34373140	-	ENSMUSG00000038718	0	528.411	0.974796	-0.0368279	0.101981	-0.361125	0.718006	0.917516	Pbx3	protein_coding	pre B cell leukemia homeobox 3
11	97985301	97985500	0.410634	0.500454	0.810441	-0.901172	11	97923238	97986444	-	ENSMUSG00000017417	0	16.1271	1.73545	0.795309	0.474714	1.67534	0.0938669	0.443274	Plxdc1	protein_coding	plexin domain containing 1
6	115739401	115739600	0.410631	0.68262	0.867445	-1.40303	6	115729131	115762466	-	ENSMUSG00000059900	0	6.32161	1.33403	0.415787	0.315259	1.31888	0.187211	0.597578	Tmem40	protein_coding	transmembrane protein 40
8	105269201	105269400	0.410631	0.572302	0.8349	2.5322	8	105269801	105275845	+	ENSMUSG00000033249	-402	218.965	1.08202	0.113724	0.144456	0.787255	0.431132	0.796712	Hsf4	protein_coding	heat shock transcription factor 4
15	12916301	12916500	0.41063	0.473667	0.799698	-1.95965	15	12824815	12935290	+	ENSMUSG00000022191	0	1854.41	0.941309	-0.0872592	0.0807086	-1.08116	0.279624	0.690784	Drosha	protein_coding	drosha, ribonuclease type III
17	56207901	56208100	0.410619	0.549088	0.827221	-1.34413	17	56186682	56218889	-	ENSMUSG00000001229	0	2549.21	0.956852	-0.0636324	0.0933371	-0.681748	0.495398	0.830239	Dpp9	protein_coding	dipeptidylpeptidase 9
17	56208001	56208200	0.410619	0.549088	0.827221	-1.34413	17	56186682	56218889	-	ENSMUSG00000001229	0	2549.21	0.956852	-0.0636324	0.0933371	-0.681748	0.495398	0.830239	Dpp9	protein_coding	dipeptidylpeptidase 9
18	64598201	64598400	0.410613	0.838605	0.901717	0.0383091	18	64528979	64661000	-	ENSMUSG00000039529	0	851.137	0.847493	-0.238727	0.244139	-0.97783	0.328159	0.729854	Atp8b1	protein_coding	ATPase, class I, type 8B, member 1
13	4059601	4059800	0.4106	0.876361	0.908105	0.108245	13	4049011	4090422	+	ENSMUSG00000033715	0	57.8119	1.1599	0.213996	0.350305	0.610886	0.541275	0.848307	Akr1c14	protein_coding	aldo-keto reductase family 1, member C14
8	95346501	95346700	0.410595	0.42207	0.778104	-2.83954	8	95332292	95347507	+	ENSMUSG00000031792	0	773.901	0.952729	-0.0698626	0.0590954	-1.1822	0.237126	0.655655	Usb1	protein_coding	U6 snRNA biogenesis 1
12	16589201	16589400	0.410585	0.380727	0.759041	-0.706638	12	16535669	16589770	-	ENSMUSG00000020593	0	280.008	1.7289	0.789856	0.191405	4.12661	3.68146e-05	0.00516773	Lpin1	protein_coding	lipin 1
6	91877901	91878100	0.410582	0.958923	0.922052	0.0339118	6	91878053	91899843	+	ENSMUSG00000034083	0	594.157	1.16456	0.219785	0.109892	2.00001	0.0454988	0.313776	Ccdc174	protein_coding	coiled-coil domain containing 174
11	96303501	96303700	0.410563	0.669375	0.864046	-0.948218	11	96292476	96301568	+	ENSMUSG00000000690	1934	361.792	1.10843	0.148519	0.132145	1.12391	0.261052	0.676972	Hoxb6	protein_coding	homeobox B6
2	122244201	122244400	0.41056	0.60708	0.84605	1.89357	2	122234749	122265340	+	ENSMUSG00000027227	0	278.271	1.23586	0.30552	0.115904	2.63599	0.00838927	0.133337	Sord	protein_coding	sorbitol dehydrogenase
2	122244301	122244500	0.41056	0.60708	0.84605	1.89357	2	122234749	122265340	+	ENSMUSG00000027227	0	278.271	1.23586	0.30552	0.115904	2.63599	0.00838927	0.133337	Sord	protein_coding	sorbitol dehydrogenase
2	181287201	181287400	0.410553	0.707476	0.874051	-0.393982	2	181251449	181288035	-	ENSMUSG00000038705	0	882.909	1.24039	0.310795	0.101342	3.06678	0.00216377	0.0613224	Gmeb2	protein_coding	glucocorticoid modulatory element binding protein 2
13	31632701	31632900	0.41055	0.88746	0.909914	0.48115	13	31625816	31631403	+	ENSMUSG00000038402	1299	133.873	0.974742	-0.0369081	0.250217	-0.147504	0.882734	0.968374	Foxf2	protein_coding	forkhead box F2
13	31632801	31633000	0.41055	0.88746	0.909914	0.48115	13	31625816	31631403	+	ENSMUSG00000038402	1399	133.873	0.974742	-0.0369081	0.250217	-0.147504	0.882734	0.968374	Foxf2	protein_coding	forkhead box F2
5	76285801	76286000	0.410545	0.642339	0.856584	1.02291	5	76212177	76304548	-	ENSMUSG00000029238	0	1180.38	0.946816	-0.0788444	0.133659	-0.589894	0.555262	0.853002	Clock	protein_coding	circadian locomotor output cycles kaput
11	6261501	6261700	0.410541	0.62861	0.853012	-1.15918	11	6258919	6267772	-	ENSMUSG00000004393	0	1470.88	1.03517	0.0498639	0.0954217	0.522564	0.601278	0.873592	Ddx56	protein_coding	DEAD (Asp-Glu-Ala-Asp) box polypeptide 56
15	99724301	99724500	0.410537	0.89724	0.911721	-0.0604299	15	99725618	99728136	+	ENSMUSG00000023020	-1119	1363.72	1.01081	0.0155058	0.106011	0.146265	0.883712	0.968374	Cox14	protein_coding	cytochrome c oxidase assembly protein 14
2	75939201	75939400	0.410534	0.807993	0.895823	-0.567629	2	75935863	75938462	-	ENSMUSG00000075273	-740	299.297	0.976543	-0.0342447	0.145555	-0.235271	0.813999	0.948579	Ttc30b	protein_coding	tetratricopeptide repeat domain 30B
4	131861101	131861300	0.410529	0.547837	0.826703	-1.11193	4	131843470	131867786	+	ENSMUSG00000028910	0	634.317	0.966278	-0.0494904	0.112365	-0.440443	0.659616	0.897038	Mecr	protein_coding	mitochondrial trans-2-enoyl-CoA reductase
9	13686601	13686800	0.410529	0.824268	0.899184	-0.378046	9	13619990	13709533	+	ENSMUSG00000031925	0	468.303	1.03684	0.0521905	0.119777	0.43573	0.663033	0.898723	Maml2	protein_coding	mastermind like 2 (Drosophila)
1	45432001	45432200	0.410497	0.539863	0.824057	0.488818	1	45374321	45503282	-	ENSMUSG00000026042	0	160715	1.04763	0.0671298	0.126368	0.531226	0.595262	0.870186	Col5a2	protein_coding	collagen, type V, alpha 2
3	30601301	30601500	0.410491	0.828108	0.899784	-0.0677176	3	30602087	30618492	+	ENSMUSG00000037730	-588	460.684	0.987445	-0.0182278	0.0711464	-0.256201	0.797796	0.942174	Mynn	protein_coding	myoneurin
4	57275401	57275600	0.410489	0.271057	0.691382	-1.18739	4	57190841	57301837	-	ENSMUSG00000038764	0	179.859	1.64421	0.717391	0.209094	3.43096	0.000601459	0.0296012	Ptpn3	protein_coding	protein tyrosine phosphatase, non-receptor type 3
2	129592601	129592800	0.410482	0.715749	0.876036	0.212835	2	129592835	129632228	+	ENSMUSG00000037902	-36	2724.38	0.868559	-0.203304	0.139643	-1.45588	0.145425	0.537318	Sirpa	protein_coding	signal-regulatory protein alpha
7	89208501	89208700	0.410475	0.750267	0.883735	0.804537	7	89139723	89404222	-	ENSMUSG00000039428	0	665.58	1.04824	0.0679648	0.0710578	0.956472	0.338834	0.736413	Tmem135	protein_coding	transmembrane protein 135
10	68016001	68016200	0.410474	0.501984	0.810951	0.794066	10	67979570	68059740	+	ENSMUSG00000037846	0	104.68	0.883312	-0.179005	0.308162	-0.58088	0.561321	0.855192	Rtkn2	protein_coding	rhotekin 2
14	8080601	8080800	0.410424	0.419471	0.776924	0.197527	14	8080367	8091834	+	ENSMUSG00000023156	0	336.184	0.90943	-0.136965	0.102974	-1.33009	0.18349	0.59187	Rpp14	protein_coding	ribonuclease P 14 subunit
18	75148301	75148500	0.410406	0.277088	0.695734	-0.969679	18	75018772	75286966	+	ENSMUSG00000035765	0	1228.95	1.02807	0.0399358	0.0614296	0.650108	0.515623	0.839296	Dym	protein_coding	dymeclin
6	17834501	17834700	0.410388	0.762076	0.886165	0.72639	6	17692933	17943025	+	ENSMUSG00000029534	0	564.856	1.10875	0.14894	0.0843041	1.7667	0.0772788	0.404461	St7	protein_coding	suppression of tumorigenicity 7
7	137223001	137223200	0.410382	0.865276	0.906198	0.344112	7	137193673	137314445	-	ENSMUSG00000010476	0	627.809	1.04536	0.0639939	0.131978	0.484881	0.62776	0.884438	Ebf3	protein_coding	early B cell factor 3
4	8198801	8199000	0.410375	0.76456	0.88668	0.725309	4	8143367	8239041	-	ENSMUSG00000041261	0	333.406	1.84422	0.883009	0.312183	2.8285	0.00467672	0.0974881	Car8	protein_coding	carbonic anhydrase 8
9	78114001	78114200	0.410373	0.882295	0.908962	0.63907	9	78109192	78172107	+	ENSMUSG00000009828	0	735.317	0.90278	-0.147554	0.124691	-1.18336	0.236668	0.655005	Ick	protein_coding	intestinal cell kinase
9	78114101	78114300	0.410373	0.882295	0.908962	0.63907	9	78109192	78172107	+	ENSMUSG00000009828	0	735.317	0.90278	-0.147554	0.124691	-1.18336	0.236668	0.655005	Ick	protein_coding	intestinal cell kinase
10	62333001	62333200	0.41037	0.304241	0.715135	2.39223	10	62268855	62379908	-	ENSMUSG00000037012	0	9173.74	0.910732	-0.134901	0.103061	-1.30895	0.19055	0.60237	Hk1	protein_coding	hexokinase 1
9	56938501	56938700	0.410362	0.961548	0.92247	0.0266075	9	56937500	56938397	+	ENSMUSG00000032288	105	1562.53	0.968168	-0.0466702	0.0800068	-0.583328	0.559672	0.854619	Imp3	protein_coding	IMP3, U3 small nucleolar ribonucleoprotein
2	150748501	150748700	0.410355	0.963591	0.922648	0.369946	2	150749042	150771675	+	ENSMUSG00000033068	-343	853.333	0.954968	-0.0664755	0.108263	-0.61402	0.539202	0.847513	Entpd6	protein_coding	ectonucleoside triphosphate diphosphohydrolase 6
7	127772201	127772400	0.410344	0.689854	0.869168	0.726985	7	127769815	127775150	+	ENSMUSG00000043964	0	1002.35	0.935708	-0.0958702	0.0991965	-0.966467	0.33381	0.733959	Orai3	protein_coding	ORAI calcium release-activated calcium modulator 3
9	48495901	48496100	0.410344	0.985511	0.926059	0.314327	9	48488709	48495330	-	ENSMUSG00000042396	-572	1747.35	1.02399	0.0342058	0.0548711	0.623385	0.533032	0.846524	Rbm7	protein_coding	RNA binding motif protein 7
5	140389501	140389700	0.410314	0.506459	0.812474	-0.541679	5	140340304	140389251	-	ENSMUSG00000029560	-251	953.523	1.06822	0.095208	0.106812	0.891359	0.372736	0.758275	Snx8	protein_coding	sorting nexin 8
11	17212101	17212300	0.410305	0.450128	0.78989	-0.386654	11	17203198	17211568	-	ENSMUSG00000020116	-534	972.292	0.993837	-0.00891842	0.1358	-0.0656732	0.947638	0.986386	Pno1	protein_coding	partner of NOB1 homolog
17	28407501	28407700	0.410302	0.681023	0.867065	0.20158	17	28399095	28517524	-	ENSMUSG00000024222	0	1049.52	0.946298	-0.0796329	0.155869	-0.510897	0.609423	0.87693	Fkbp5	protein_coding	FK506 binding protein 5
2	129198101	129198300	0.410293	0.661052	0.861866	0.199802	2	129198764	129211616	+	ENSMUSG00000027397	-465	4213.14	2.14792	1.10294	0.256148	4.30586	1.66336e-05	0.00277781	Slc20a1	protein_coding	solute carrier family 20, member 1
14	65837201	65837400	0.410284	0.755993	0.884892	0.146441	14	65837302	65866604	+	ENSMUSG00000022035	0	799.826	0.922755	-0.115981	0.0576193	-2.01288	0.044127	0.30875	Ccdc25	protein_coding	coiled-coil domain containing 25
9	88329301	88329500	0.410274	0.650395	0.85883	0.767359	9	88327609	88372089	+	ENSMUSG00000032420	0	16.8723	0.770313	-0.376483	0.308375	-1.22086	0.222138	0.640482	Nt5e	protein_coding	5' nucleotidase, ecto
1	158931601	158931800	0.410265	0.439052	0.785377	0.820412	1	158711727	158980490	-	ENSMUSG00000073530	0	430.424	0.609763	-0.713679	0.448652	-1.59072	0.111673	0.48071	Pappa2	protein_coding	pappalysin 2
3	132086801	132087000	0.410259	0.42423	0.77906	-0.839883	3	132085292	132180293	+	ENSMUSG00000028031	0	1617.84	0.670111	-0.577527	0.301887	-1.91305	0.0557411	0.345059	Dkk2	protein_coding	dickkopf WNT signaling pathway inhibitor 2
6	71770001	71770200	0.410245	0.785029	0.891324	-0.28693	6	71707561	71810710	+	ENSMUSG00000052852	0	186.818	0.756445	-0.402694	0.325672	-1.2365	0.216272	0.63554	Reep1	protein_coding	receptor accessory protein 1
15	35416001	35416200	0.410226	0.9695	0.923517	0.404729	15	35371546	35931228	+	ENSMUSG00000037646	0	720.81	0.942847	-0.0849051	0.145341	-0.584178	0.559101	0.854619	Vps13b	protein_coding	vacuolar protein sorting 13B
15	35416101	35416300	0.410226	0.9695	0.923517	0.404729	15	35371546	35931228	+	ENSMUSG00000037646	0	720.81	0.942847	-0.0849051	0.145341	-0.584178	0.559101	0.854619	Vps13b	protein_coding	vacuolar protein sorting 13B
19	34745701	34745900	0.410221	0.555109	0.829147	-1.50389	19	34668403	34747289	-	ENSMUSG00000009378	0	14.8926	1.08467	0.117253	0.302003	0.388252	0.697829	0.912445	Slc16a12	protein_coding	solute carrier family 16 (monocarboxylic acid transporters), member 12
4	102371701	102371900	0.410217	0.709891	0.874675	-0.927352	4	102087543	102607259	+	ENSMUSG00000028525	0	1447.27	1.3315	0.413055	0.263848	1.5655	0.117465	0.493499	Pde4b	protein_coding	phosphodiesterase 4B, cAMP specific
9	84113201	84113400	0.410201	0.810165	0.896297	1.05013	9	83925150	84124239	+	ENSMUSG00000032263	0	280.837	1.01715	0.0245355	0.149026	0.164639	0.869228	0.964055	Bckdhb	protein_coding	branched chain ketoacid dehydrogenase E1, beta polypeptide
13	112937501	112937700	0.410182	0.488966	0.805527	1.55242	13	112927730	112969431	+	ENSMUSG00000042426	0	887.202	1.01057	0.0151711	0.124757	0.121605	0.903212	0.973138	Dhx29	protein_coding	DEAH (Asp-Glu-Ala-His) box polypeptide 29
18	21173901	21174100	0.410181	0.941441	0.918979	-0.236853	18	21127201	21300138	-	ENSMUSG00000042680	0	120.286	1.1316	0.178365	0.147738	1.2073	0.227315	0.646091	Garem1	protein_coding	GRB2 associated regulator of MAPK1 subtype 1
5	138186701	138186900	0.410175	0.563466	0.832031	-0.237474	5	138187485	138193918	+	ENSMUSG00000036968	-586	1980.22	0.986542	-0.0195481	0.0543834	-0.359449	0.719259	0.918432	Cnpy4	protein_coding	canopy FGF signaling regulator 4
1	175607701	175607900	0.410169	0.230824	0.660742	2.14327	1	175600374	175625635	-	ENSMUSG00000026526	0	2697.75	0.995364	-0.00670443	0.100579	-0.0666582	0.946854	0.986386	Fh1	protein_coding	fumarate hydratase 1
14	61649101	61649300	0.410165	0.837967	0.901651	-0.0925702	14	61602839	61682373	-	ENSMUSG00000097589	0	204.016	1.18289	0.242314	0.218069	1.11118	0.266491	0.678625	Dleu2	processed_transcript	deleted in lymphocytic leukemia, 2
9	107957301	107957500	0.410153	0.969885	0.923595	0.276722	9	107950963	107972268	+	ENSMUSG00000032586	0	283.463	0.862385	-0.213596	0.266867	-0.800386	0.423487	0.791098	Traip	protein_coding	TRAF-interacting protein
11	120713501	120713700	0.410151	0.928967	0.917345	0.0283614	11	120713925	120721128	+	ENSMUSG00000025145	-226	1210.25	0.993472	-0.00944887	0.113334	-0.0833718	0.933556	0.982634	Lrrc45	protein_coding	leucine rich repeat containing 45
10	58907301	58907500	0.410136	0.693203	0.869974	-0.939031	10	58813359	59138916	+	ENSMUSG00000037990	0	64.2342	1.13953	0.188438	0.253785	0.74251	0.457778	0.811607	Sh3rf3	protein_coding	SH3 domain containing ring finger 3
10	58907401	58907600	0.410136	0.693203	0.869974	-0.939031	10	58813359	59138916	+	ENSMUSG00000037990	0	64.2342	1.13953	0.188438	0.253785	0.74251	0.457778	0.811607	Sh3rf3	protein_coding	SH3 domain containing ring finger 3
8	105224401	105224600	0.410133	0.80598	0.895617	0.365792	8	105225145	105253053	+	ENSMUSG00000031889	-546	560.429	0.956166	-0.0646674	0.0577325	-1.12012	0.262662	0.677451	D230025D16Rik	protein_coding	RIKEN cDNA D230025D16 gene
4	56804201	56804400	0.41011	0.833835	0.900937	-0.221117	4	56749680	56802331	-	ENSMUSG00000028431	-1871	1443.47	0.982655	-0.0252425	0.0769329	-0.32811	0.742828	0.925873	Ikbkap	protein_coding	inhibitor of kappa light polypeptide enhancer in B cells, kinase complex-associated protein
18	75370001	75370200	0.410108	0.410808	0.773217	-0.257292	18	75367529	75395935	+	ENSMUSG00000025880	0	3759.64	1.74751	0.805304	0.238454	3.37719	0.000732317	0.0329117	Smad7	protein_coding	SMAD family member 7
11	32565301	32565500	0.410107	0.0862871	0.480553	-6.98204	11	32533305	32624587	+	ENSMUSG00000020272	0	353.064	1.34019	0.422435	0.177254	2.38322	0.0171621	0.195212	Stk10	protein_coding	serine/threonine kinase 10
10	85184001	85184200	0.410106	0.754894	0.88458	0.203071	10	85131702	85185054	-	ENSMUSG00000020038	0	314.598	1.26276	0.336585	0.193132	1.74277	0.0813742	0.413408	Cry1	protein_coding	cryptochrome 1 (photolyase-like)
9	123367101	123367300	0.410101	0.640656	0.856038	0.214362	9	123366940	123462664	+	ENSMUSG00000035202	0	87723.3	1.40233	0.487829	0.207149	2.35497	0.0185242	0.203114	Lars2	protein_coding	leucyl-tRNA synthetase, mitochondrial
5	30950701	30950900	0.410101	0.443288	0.7871	-2.69026	5	30950853	30960330	-	ENSMUSG00000045302	0	2356.85	1.00263	0.00379414	0.0485433	0.0781599	0.937701	0.983242	Preb	protein_coding	prolactin regulatory element binding
5	30950801	30951000	0.410101	0.443288	0.7871	-2.69026	5	30950853	30960330	-	ENSMUSG00000045302	0	2356.85	1.00263	0.00379414	0.0485433	0.0781599	0.937701	0.983242	Preb	protein_coding	prolactin regulatory element binding
4	14814501	14814700	0.4101	0.447132	0.788655	-2.90406	4	14809498	14826587	-	ENSMUSG00000040550	0	1321.52	0.939852	-0.0894938	0.117517	-0.761537	0.446336	0.805572	Otud6b	protein_coding	OTU domain containing 6B
4	14814601	14814800	0.4101	0.447132	0.788655	-2.90406	4	14809498	14826587	-	ENSMUSG00000040550	0	1321.52	0.939852	-0.0894938	0.117517	-0.761537	0.446336	0.805572	Otud6b	protein_coding	OTU domain containing 6B
15	53206001	53206200	0.410094	0.914123	0.914659	0.33929	15	53064038	53346159	-	ENSMUSG00000061731	0	7091.44	1.19905	0.261889	0.0943341	2.77619	0.00550003	0.104972	Ext1	protein_coding	exostoses (multiple) 1
7	141498901	141499100	0.410088	0.872034	0.907473	-0.234681	7	141493136	141539857	-	ENSMUSG00000025512	0	2093.24	1.09323	0.128593	0.065768	1.95526	0.0505524	0.32854	Chid1	protein_coding	chitinase domain containing 1
10	13565201	13565400	0.410081	0.807041	0.89575	0.176631	10	13552894	13563376	+	ENSMUSG00000019808	1826	185.281	0.988598	-0.0165447	0.0775309	-0.213395	0.831019	0.953576	Adat2	protein_coding	adenosine deaminase, tRNA-specific 2
7	41598801	41599000	0.410079	0.832048	0.90057	0.267998	7	41599261	41628533	+	ENSMUSG00000091474	-262	198.839	0.867788	-0.204585	0.125167	-1.6345	0.102155	0.46232	2610021A01Rik	protein_coding	RIKEN cDNA 2610021A01 gene
11	57646001	57646200	0.410074	0.847047	0.90325	0.052496	11	57645442	57787514	+	ENSMUSG00000020520	0	3958.18	0.992782	-0.0104513	0.0826563	-0.126442	0.899382	0.97125	Galnt10	protein_coding	UDP-N-acetyl-alpha-D-galactosamine:polypeptide N-acetylgalactosaminyltransferase 10
2	103982601	103982800	0.410074	0.566781	0.833055	-1.10671	2	103957986	103981878	+	ENSMUSG00000032698	724	8.09104	1.08321	0.11531	0.375821	0.306822	0.758979	0.929076	Lmo2	protein_coding	LIM domain only 2
12	103320901	103321100	0.410071	0.660424	0.861636	-1.03113	12	103321142	103356001	-	ENSMUSG00000021200	43	46.9044	1.07002	0.0976362	0.334992	0.291459	0.770701	0.933099	Asb2	protein_coding	ankyrin repeat and SOCS box-containing 2
4	41731501	41731700	0.410065	0.801914	0.894823	0.246543	4	41699989	41769474	+	ENSMUSG00000073889	0	2568.96	1.09646	0.132859	0.17574	0.755998	0.449651	0.807991	Il11ra1	protein_coding	interleukin 11 receptor, alpha chain 1
16	62854601	62854800	0.41006	0.262745	0.684924	-0.51332	16	62854307	62929346	+	ENSMUSG00000022912	0	5142.7	1.03188	0.0452696	0.165043	0.27429	0.783861	0.937075	Pros1	protein_coding	protein S (alpha)
8	71507301	71507500	0.410058	0.632725	0.853981	0.951575	8	71497754	71511769	-	ENSMUSG00000034845	0	17.259	1.52235	0.606298	0.411271	1.4742	0.140426	0.529079	Plvap	protein_coding	plasmalemma vesicle associated protein
9	30448601	30448800	0.410044	0.932928	0.917777	-0.059223	9	30427329	30466726	+	ENSMUSG00000031993	0	1618.08	0.9866	-0.0194629	0.0619988	-0.313924	0.753579	0.928329	Snx19	protein_coding	sorting nexin 19
7	112743801	112744000	0.410042	0.911472	0.91421	0.357608	7	112679318	112906807	+	ENSMUSG00000055320	0	5033.09	0.973201	-0.0391907	0.14317	-0.273735	0.784288	0.937141	Tead1	protein_coding	TEA domain family member 1
3	129863501	129863700	0.41004	0.931291	0.91757	-0.130819	3	129836739	129875328	+	ENSMUSG00000058952	0	10.5747	1.20489	0.268906	0.550199	0.488744	0.625023	0.882753	Cfi	protein_coding	complement component factor i
7	126856501	126856700	0.410038	0.501055	0.810574	-1.54216	7	126851580	126862377	-	ENSMUSG00000030689	0	824.867	1.00009	0.00013039	0.133756	0.000974832	0.999222	0.999766	Ino80e	protein_coding	INO80 complex subunit E
4	5646401	5646600	0.410035	0.804424	0.895307	-0.941074	4	5644090	6108223	+	ENSMUSG00000049119	0	275.885	1.30334	0.38221	0.132232	2.89045	0.00384694	0.0877868	Fam110b	protein_coding	family with sequence similarity 110, member B
14	8460801	8461000	0.41003	0.816497	0.897625	-0.475779	14	8431192	8666240	-	ENSMUSG00000021747	0	144.78	0.753508	-0.408304	0.215466	-1.89499	0.0580942	0.352451	4930452B06Rik	protein_coding	RIKEN cDNA 4930452B06 gene
13	102905901	102906100	0.410017	0.648048	0.858092	0.116876	13	102732486	103334497	-	ENSMUSG00000034751	0	925.42	1.09111	0.125801	0.152812	0.823245	0.410369	0.783952	Mast4	protein_coding	microtubule associated serine/threonine kinase family member 4
8	15108701	15108900	0.410008	0.969305	0.923502	0.431591	8	15057653	15133541	+	ENSMUSG00000031461	0	24.6412	1.04649	0.0655647	0.315602	0.207745	0.835428	0.954627	Myom2	protein_coding	myomesin 2
1	34012301	34012500	0.41	0.73887	0.880897	0.375752	1	33908225	34308652	+	ENSMUSG00000026131	0	6554.92	0.967883	-0.0470948	0.116547	-0.404085	0.68615	0.906578	Dst	protein_coding	dystonin
8	120543601	120543800	0.409998	0.337404	0.735282	-3.14353	8	120230536	120581390	+	ENSMUSG00000031822	0	441.491	1.28877	0.365993	0.224866	1.62761	0.103608	0.464347	Gse1	protein_coding	genetic suppressor element 1, coiled-coil protein
1	172204601	172204800	0.409993	0.484773	0.803902	2.25243	1	172196728	172206804	-	ENSMUSG00000013698	0	6993.73	1.04637	0.0653982	0.0815789	0.801655	0.422753	0.790328	Pea15a	protein_coding	phosphoprotein enriched in astrocytes 15A
5	116026301	116026500	0.409985	0.334955	0.733736	-3.19858	5	116013586	116024508	-	ENSMUSG00000029513	-1794	1091.23	1.084	0.116359	0.0604933	1.9235	0.0544176	0.339745	Prkab1	protein_coding	protein kinase, AMP-activated, beta 1 non-catalytic subunit
7	101836201	101836400	0.409981	0.816795	0.897684	-0.0814442	7	101836751	101837363	+	ENSMUSG00000073985	-352	55.5018	0.93717	-0.0936178	0.152759	-0.612848	0.539977	0.847713	Gm10602	antisense_RNA	predicted gene 10602
3	108144901	108145100	0.409977	0.863536	0.905929	-0.127909	3	108107280	108146146	-	ENSMUSG00000000001	0	5336.48	0.950879	-0.0726664	0.0915011	-0.794159	0.427103	0.794017	Gnai3	protein_coding	guanine nucleotide binding protein (G protein), alpha inhibiting 3
17	69418001	69418200	0.409976	0.696852	0.870975	0.133554	17	69417461	69418931	+	ENSMUSG00000073374	0	19.5942	0.945111	-0.0814439	0.248822	-0.327318	0.743427	0.926093	C030034I22Rik	lincRNA	RIKEN cDNA C030034I22 gene
19	47795601	47795800	0.409975	0.718066	0.876549	-1.12736	19	47737561	47919287	-	ENSMUSG00000044948	0	16.5051	1.16849	0.22465	0.226864	0.990241	0.322056	0.725675	Cfap43	protein_coding	cilia and flagella associated protein 43
15	51829101	51829300	0.409965	0.861984	0.905697	0.226547	15	51786558	51865481	-	ENSMUSG00000022312	0	9970.91	1.04889	0.0688647	0.0818326	0.841531	0.40005	0.776842	Eif3h	protein_coding	eukaryotic translation initiation factor 3, subunit H
3	89417901	89418100	0.409946	0.647955	0.858084	-0.178242	3	89418443	89430015	+	ENSMUSG00000042626	-344	6776.3	1.02673	0.0380564	0.0859068	0.442996	0.657769	0.896202	Shc1	protein_coding	src homology 2 domain-containing transforming protein C1
14	64948001	64948200	0.409921	0.264507	0.686452	-2.77744	14	64950045	65039835	+	ENSMUSG00000021975	-1846	657.094	0.986309	-0.019888	0.0690343	-0.288089	0.773278	0.933982	Ints9	protein_coding	integrator complex subunit 9
10	76836001	76836200	0.409919	0.627611	0.85266	1.06423	10	76761857	76961887	-	ENSMUSG00000001120	0	317.144	1.00221	0.0031804	0.0824247	0.0385856	0.969221	0.992326	Pcbp3	protein_coding	poly(rC) binding protein 3
1	127729701	127729900	0.409917	0.29011	0.705168	-2.00074	1	127729413	127767564	+	ENSMUSG00000026348	0	9.76686	0.910707	-0.134942	0.212432	-0.635223	0.525283	0.842475	Acmsd	protein_coding	amino carboxymuconate semialdehyde decarboxylase
11	54522501	54522700	0.409917	0.680735	0.867007	0.02884	11	54522847	54699285	+	ENSMUSG00000037533	-148	782.642	1.0094	0.0134974	0.114058	0.118338	0.9058	0.974283	Rapgef6	protein_coding	Rap guanine nucleotide exchange factor (GEF) 6
14	121364601	121364800	0.409917	0.825331	0.899221	0.273292	14	121286343	121379334	-	ENSMUSG00000063410	0	3211.63	0.876255	-0.190577	0.108019	-1.76428	0.077684	0.405702	Stk24	protein_coding	serine/threonine kinase 24
2	85013801	85014000	0.409912	0.760604	0.885859	-0.889659	2	84998583	85037462	-	ENSMUSG00000027071	0	23.7039	0.905387	-0.143393	0.226296	-0.633653	0.526307	0.843331	P2rx3	protein_coding	purinergic receptor P2X, ligand-gated ion channel, 3
12	98920001	98920200	0.409911	0.36895	0.75271	-0.62936	12	98920574	98983238	+	ENSMUSG00000021013	-375	427.961	1.00127	0.00182871	0.0774666	0.0236064	0.981167	0.995905	Ttc8	protein_coding	tetratricopeptide repeat domain 8
11	101317601	101317800	0.409907	0.981629	0.9255	0.0772351	11	101316213	101323537	+	ENSMUSG00000078652	0	3004.21	0.948395	-0.07644	0.107892	-0.708489	0.478641	0.821249	Psme3	protein_coding	proteaseome (prosome, macropain) activator subunit 3 (PA28 gamma, Ki)
11	101317701	101317900	0.409907	0.981629	0.9255	0.0772351	11	101316213	101323537	+	ENSMUSG00000078652	0	3004.21	0.948395	-0.07644	0.107892	-0.708489	0.478641	0.821249	Psme3	protein_coding	proteaseome (prosome, macropain) activator subunit 3 (PA28 gamma, Ki)
9	68883901	68884100	0.409903	0.974338	0.924178	-0.00339729	9	68653786	69388246	+	ENSMUSG00000032238	0	733.365	0.955091	-0.0662892	0.174822	-0.379182	0.704553	0.913357	Rora	protein_coding	RAR-related orphan receptor alpha
17	63970301	63970500	0.409895	0.994962	0.927528	-0.0710732	17	63896018	64139494	+	ENSMUSG00000000127	0	2326.63	0.922243	-0.11678	0.0811603	-1.43889	0.150182	0.545093	Fer	protein_coding	fer (fms/fps related) protein kinase
16	44194901	44195100	0.409888	0.674726	0.86566	0.299833	16	44173246	44227465	+	ENSMUSG00000068284	0	692.055	0.847949	-0.23795	0.155709	-1.52817	0.12647	0.508252	Usf3	protein_coding	upstream transcription factor family member 3
1	135313101	135313300	0.409881	0.934827	0.91802	-0.00976456	1	135301532	135313778	-	ENSMUSG00000062580	0	1797.5	0.971019	-0.0424291	0.109865	-0.386195	0.699353	0.912616	Timm17a	protein_coding	translocase of inner mitochondrial membrane 17a
17	32365201	32365400	0.409872	0.95986	0.922225	-0.548089	17	32354055	32389401	-	ENSMUSG00000024050	0	1512.9	1.06713	0.093736	0.0974379	0.962008	0.336045	0.735261	Wiz	protein_coding	widely-interspaced zinc finger motifs
8	77406901	77407100	0.409871	0.729963	0.879128	-0.444977	8	77250366	77517907	-	ENSMUSG00000037148	0	1755.35	1.03704	0.0524665	0.102027	0.514242	0.607083	0.876446	Arhgap10	protein_coding	Rho GTPase activating protein 10
16	49858301	49858500	0.409863	0.561719	0.831344	-0.543837	16	49855618	49915010	+	ENSMUSG00000055447	0	2836.93	1.00903	0.0129731	0.113006	0.1148	0.908604	0.974542	Cd47	protein_coding	CD47 antigen (Rh-related antigen, integrin-associated signal transducer)
13	44786301	44786500	0.409854	0.389988	0.763703	-1.26197	13	44729474	44921643	+	ENSMUSG00000038518	0	565.783	1.2125	0.277989	0.197727	1.40592	0.159748	0.558168	Jarid2	protein_coding	jumonji, AT rich interactive domain 2
13	44786401	44786600	0.409854	0.389988	0.763703	-1.26197	13	44729474	44921643	+	ENSMUSG00000038518	0	565.783	1.2125	0.277989	0.197727	1.40592	0.159748	0.558168	Jarid2	protein_coding	jumonji, AT rich interactive domain 2
16	8566201	8566400	0.409844	0.979109	0.92511	0.0261133	16	8513429	8621568	+	ENSMUSG00000057880	0	173.896	1.41952	0.505399	0.219115	2.30655	0.0210801	0.216001	Abat	protein_coding	4-aminobutyrate aminotransferase
4	136837001	136837200	0.409843	0.605316	0.84548	-1.4574	4	136647539	136835988	-	ENSMUSG00000028664	-1014	1792.89	0.973332	-0.0389963	0.194176	-0.20083	0.840832	0.95651	Ephb2	protein_coding	Eph receptor B2
11	29883101	29883300	0.409839	0.823896	0.899143	-0.237192	11	29743048	30026033	-	ENSMUSG00000044072	0	63.3843	0.981902	-0.0263489	0.119164	-0.221115	0.825003	0.951817	Eml6	protein_coding	echinoderm microtubule associated protein like 6
3	127545001	127545200	0.409831	0.839982	0.902023	-0.578368	3	127536954	127553348	-	ENSMUSG00000027968	0	989.218	1.08081	0.112111	0.0992411	1.12968	0.25861	0.674452	Larp7	protein_coding	La ribonucleoprotein domain family, member 7
12	17743101	17743300	0.40983	0.815329	0.897399	-0.147148	12	17690814	17791926	+	ENSMUSG00000071379	0	1101.24	1.06636	0.0926928	0.0742531	1.24834	0.211908	0.630063	Hpcal1	protein_coding	hippocalcin-like 1
11	53352101	53352300	0.409829	0.928408	0.917305	-0.0642683	11	53350833	53421830	+	ENSMUSG00000049470	0	5133.94	1.02347	0.0334713	0.157576	0.212414	0.831784	0.953576	Aff4	protein_coding	AF4/FMR2 family, member 4
5	140320301	140320500	0.409795	0.75572	0.884805	-0.272464	5	140008689	140321552	-	ENSMUSG00000029554	0	962.103	0.930321	-0.104199	0.174969	-0.595529	0.55149	0.851595	Mad1l1	protein_coding	MAD1 mitotic arrest deficient 1-like 1
4	58912901	58913100	0.409792	0.481103	0.802347	-0.237204	4	58798911	58912749	-	ENSMUSG00000050812	-153	3498.15	0.92274	-0.116004	0.0475633	-2.43894	0.0147304	0.179608	AI314180	protein_coding	expressed sequence AI314180
1	181935601	181935800	0.409783	0.516951	0.816432	0.687346	1	181904445	182019980	-	ENSMUSG00000022995	0	3792.17	1.47037	0.556184	0.203267	2.73622	0.00621489	0.112342	Enah	protein_coding	enabled homolog (Drosophila)
6	146363401	146363600	0.409773	0.378889	0.757989	-2.77797	6	146108299	146502223	-	ENSMUSG00000030287	0	773.715	1.06725	0.0938978	0.0901781	1.04125	0.29776	0.704765	Itpr2	protein_coding	inositol 1,4,5-triphosphate receptor 2
11	107954601	107954800	0.409771	0.343812	0.738979	-0.180066	11	107933387	108343928	-	ENSMUSG00000050965	0	1558.97	0.988909	-0.0160904	0.124749	-0.128982	0.897372	0.97093	Prkca	protein_coding	protein kinase C, alpha
16	15864501	15864700	0.409762	0.619268	0.850077	0.837957	16	15848441	15863369	-	ENSMUSG00000022671	-1133	434.023	0.953079	-0.0693316	0.114001	-0.608166	0.543077	0.849139	Mzt2	protein_coding	mitotic spindle organizing protein 2
6	38785701	38785900	0.409759	0.331021	0.731573	-1.72337	6	38694390	38876165	-	ENSMUSG00000061436	0	387.031	0.792564	-0.335401	0.24103	-1.39153	0.164064	0.564278	Hipk2	protein_coding	homeodomain interacting protein kinase 2
4	105195301	105195500	0.409747	0.283976	0.700857	2.09602	4	105157347	105232764	+	ENSMUSG00000028517	0	7178.57	1.38335	0.468161	0.334737	1.39859	0.161935	0.56209	Plpp3	protein_coding	phospholipid phosphatase 3
9	13826301	13826500	0.409717	0.361687	0.748818	0.27668	9	13827716	13846541	+	ENSMUSG00000037808	-1217	777.721	0.975134	-0.0363273	0.0786241	-0.462037	0.644055	0.891056	Fam76b	protein_coding	family with sequence similarity 76, member B
11	78986701	78986900	0.409713	0.822465	0.898818	0.444887	11	78962974	78984946	-	ENSMUSG00000001123	-1756	4584.58	0.993838	-0.0089179	0.0954841	-0.0933967	0.925588	0.980291	Lgals9	protein_coding	lectin, galactose binding, soluble 9
6	15186201	15186400	0.409704	0.746385	0.882845	-0.82194	6	14901349	15441977	+	ENSMUSG00000029563	0	50.2697	0.849004	-0.236157	0.246253	-0.959	0.337559	0.736046	Foxp2	protein_coding	forkhead box P2
9	69989101	69989300	0.409682	0.752553	0.884183	0.137168	9	69989466	70008317	+	ENSMUSG00000011958	-167	4597.26	1.00158	0.00227394	0.0351977	0.0646049	0.948489	0.986386	Bnip2	protein_coding	BCL2/adenovirus E1B interacting protein 2
11	34833601	34833800	0.409678	0.511078	0.814107	-0.106818	11	34809190	34833641	-	ENSMUSG00000069910	0	338.271	0.921411	-0.118083	0.338183	-0.34917	0.726962	0.920875	Spdl1	protein_coding	spindle apparatus coiled-coil protein 1
11	103171801	103172000	0.409676	0.899026	0.911989	-0.412874	11	103171107	103198901	+	ENSMUSG00000055805	0	12.4726	0.906678	-0.141339	0.281294	-0.502458	0.615345	0.878077	Fmnl1	protein_coding	formin-like 1
2	132094501	132094700	0.409664	0.676822	0.866102	0.974404	2	132052496	132145108	-	ENSMUSG00000027340	0	1197.9	1.16371	0.218729	0.157948	1.38482	0.166109	0.566781	Slc23a2	protein_coding	solute carrier family 23 (nucleobase transporters), member 2
7	12834201	12834400	0.409654	0.446224	0.788264	-0.983641	7	12834761	12850577	+	ENSMUSG00000058638	-362	1103.64	0.86731	-0.20538	0.0865224	-2.37372	0.0176099	0.198007	Zfp110	protein_coding	zinc finger protein 110
2	33200501	33200700	0.409645	0.661638	0.862078	0.454305	2	33133421	33371486	-	ENSMUSG00000038831	0	106.619	0.937527	-0.093068	0.101258	-0.919115	0.358035	0.749301	Ralgps1	protein_coding	Ral GEF with PH domain and SH3 binding motif 1
3	89270601	89270800	0.409635	0.363821	0.749915	-0.520594	3	89271733	89281142	-	ENSMUSG00000027954	934	91.8352	0.78472	-0.34975	0.153835	-2.27354	0.0229937	0.225139	Efna1	protein_coding	ephrin A1
11	97796901	97797100	0.409629	0.697421	0.871182	0.266374	11	97799000	97838764	+	ENSMUSG00000038366	-1901	18465.5	0.89442	-0.160975	0.109452	-1.47074	0.141362	0.530742	Lasp1	protein_coding	LIM and SH3 protein 1
13	51685401	51685600	0.40961	0.805227	0.895436	-0.510551	13	51651697	51684044	+	ENSMUSG00000035139	1358	644.328	1.14556	0.196053	0.075683	2.59045	0.009585	0.143152	Secisbp2	protein_coding	SECIS binding protein 2
12	86250401	86250600	0.409609	0.480749	0.80219	-1.59855	12	86241890	86291414	+	ENSMUSG00000021254	0	482.911	1.03333	0.0472965	0.108824	0.434614	0.663843	0.899013	Gpatch2l	protein_coding	G patch domain containing 2 like
15	75921001	75921200	0.409595	0.669172	0.864005	0.280158	15	75916463	75921560	-	ENSMUSG00000022571	0	767.33	1.01201	0.0172274	0.128294	0.13428	0.893181	0.970298	Pycrl	protein_coding	pyrroline-5-carboxylate reductase-like
5	74094001	74094200	0.409595	0.700507	0.872079	0.137205	5	74093060	74095405	+	ENSMUSG00000053656	0	188.709	0.948224	-0.0767003	0.231645	-0.331111	0.74056	0.925447	Dancr	lincRNA	differentiation antagonizing non-protein coding RNA
6	125318501	125318700	0.409544	0.912706	0.91441	-0.201131	6	125320659	125344943	+	ENSMUSG00000030340	-1960	37.8047	1.09943	0.136756	0.178895	0.764447	0.444601	0.80486	Scnn1a	protein_coding	sodium channel, nonvoltage-gated 1 alpha
12	101083901	101084100	0.40954	0.442232	0.786785	-0.162202	12	101039409	101083702	-	ENSMUSG00000041846	-200	1486.97	0.996578	-0.00494499	0.0760224	-0.0650465	0.948137	0.986386	Ppp4r3a	protein_coding	protein phosphatase 4 regulatory subunit 3A
10	127049601	127049800	0.409529	0.376258	0.756623	0.414947	10	127048250	127053006	+	ENSMUSG00000006724	0	12.6977	1.38415	0.468999	0.237386	1.97568	0.0481907	0.322942	Cyp27b1	protein_coding	cytochrome P450, family 27, subfamily b, polypeptide 1
11	62901701	62901900	0.409521	0.885285	0.909555	0.0417348	11	62879455	62916780	+	ENSMUSG00000014177	0	1317.99	0.931141	-0.102928	0.0839707	-1.22576	0.220288	0.639595	Tvp23b	protein_coding	trans-golgi network vesicle protein 23B
17	43699201	43699400	0.40952	0.667385	0.863415	-1.15639	17	43667425	43751431	+	ENSMUSG00000023963	0	116.201	1.03986	0.0563858	0.15553	0.36254	0.716948	0.91737	Cyp39a1	protein_coding	cytochrome P450, family 39, subfamily a, polypeptide 1
14	32513901	32514100	0.409496	0.887714	0.909943	0.0584664	14	32513521	32580989	+	ENSMUSG00000054051	0	503.084	1.15567	0.208729	0.115107	1.81336	0.069777	0.385071	Ercc6	protein_coding	excision repair cross-complementing rodent repair deficiency, complementation group 6
1	171344601	171344800	0.409489	0.0996736	0.504563	-5.61285	1	171345670	171359254	+	ENSMUSG00000006412	-871	1150.69	0.96365	-0.0534194	0.082411	-0.648207	0.516851	0.839366	Pfdn2	protein_coding	prefoldin 2
5	63929101	63929300	0.409489	0.467828	0.797111	-1.23898	5	63908896	63968905	-	ENSMUSG00000047881	0	930.206	0.967348	-0.0478938	0.112723	-0.424879	0.670925	0.899928	Rell1	protein_coding	RELT-like 1
13	38506301	38506500	0.409484	0.448872	0.789401	2.36263	13	38500273	38528824	-	ENSMUSG00000038991	0	25437.6	1.02586	0.0368331	0.0581067	0.633886	0.526155	0.843317	Txndc5	protein_coding	thioredoxin domain containing 5
4	99930601	99930800	0.409482	0.318912	0.724651	-0.910216	4	99765402	99929813	-	ENSMUSG00000028549	-789	181.46	1.01987	0.0283874	0.126523	0.224365	0.822473	0.951588	Itgb3bp	protein_coding	integrin beta 3 binding protein (beta3-endonexin)
13	104817101	104817300	0.409479	0.526141	0.81968	0.389592	13	104792484	104839274	+	ENSMUSG00000021716	0	564.793	0.8765	-0.190174	0.095151	-1.99865	0.0456461	0.314346	Srek1ip1	protein_coding	splicing regulatory glutamine/lysine-rich protein 1interacting protein 1
3	135546301	135546500	0.409472	0.799415	0.894241	1.44105	3	135485611	135571404	+	ENSMUSG00000028164	0	1204.39	1.07236	0.100789	0.09496	1.06138	0.288516	0.698983	Manba	protein_coding	mannosidase, beta A, lysosomal
13	33934801	33935000	0.40947	0.694123	0.870207	-0.240068	13	33935567	33960181	+	ENSMUSG00000085457	-568	266.218	1.00226	0.00325814	0.118222	0.0275595	0.978013	0.995103	1110046J04Rik	antisense_RNA	RIKEN cDNA 1110046J04 gene
12	69356901	69357100	0.409466	0.631984	0.853878	0.122606	12	69311544	69357176	-	ENSMUSG00000020982	0	1452.52	1.01761	0.0251852	0.06455	0.390166	0.696414	0.91159	Nemf	protein_coding	nuclear export mediator factor
8	25039301	25039500	0.409461	0.260681	0.683461	-3.18353	8	25025451	25038962	-	ENSMUSG00000037406	-340	56.394	1.29603	0.374098	0.262716	1.42396	0.154457	0.551863	Htra4	protein_coding	HtrA serine peptidase 4
12	113119501	113119700	0.409435	0.509818	0.813794	0.975665	12	113098278	113137206	+	ENSMUSG00000021144	0	3542.32	1.0165	0.0236128	0.0497677	0.47446	0.635172	0.887815	Mta1	protein_coding	metastasis associated 1
11	87978301	87978500	0.409424	0.759772	0.885678	0.625552	11	87979525	87987533	-	ENSMUSG00000020483	1026	3552.51	0.952402	-0.0703572	0.0777947	-0.904396	0.365785	0.75415	Dynll2	protein_coding	dynein light chain LC8-type 2
15	31254701	31254900	0.409418	0.858301	0.905064	-0.00960062	15	31224385	31274338	+	ENSMUSG00000039168	0	8448.79	1.08954	0.123715	0.0809706	1.5279	0.126538	0.508252	Dap	protein_coding	death-associated protein
5	113304301	113304500	0.409412	0.940756	0.918845	-0.0281686	5	113243220	113310786	-	ENSMUSG00000042216	0	191.13	0.939754	-0.0896448	0.103105	-0.86945	0.384601	0.766278	Sgsm1	protein_coding	small G protein signaling modulator 1
11	68401701	68401900	0.409388	0.481232	0.802347	-1.18737	11	68209364	68400823	-	ENSMUSG00000020902	-879	213.75	1.66503	0.735544	0.245023	3.00194	0.00268262	0.0699003	Ntn1	protein_coding	netrin 1
2	164824201	164824400	0.409384	0.86123	0.905579	-0.00370906	2	164822686	164826871	+	ENSMUSG00000017764	0	178.302	0.917521	-0.124188	0.123256	-1.00756	0.313666	0.71902	Zswim1	protein_coding	zinc finger SWIM-type containing 1
5	115349001	115349200	0.409383	0.759706	0.885652	-0.129277	5	115345642	115348981	-	ENSMUSG00000041697	-21	7778.65	0.9898	-0.0147909	0.113651	-0.130144	0.896453	0.97093	Cox6a1	protein_coding	cytochrome c oxidase subunit VIa polypeptide 1
1	85794801	85795000	0.409374	0.367406	0.751982	-0.960944	1	85793441	85851576	+	ENSMUSG00000036707	0	2896.56	0.978541	-0.0312964	0.0756646	-0.41362	0.679152	0.903387	Cab39	protein_coding	calcium binding protein 39
10	20992901	20993100	0.409347	0.705158	0.87344	0.447232	10	20952547	21080428	+	ENSMUSG00000019986	0	357.628	1.02645	0.0376636	0.0799464	0.471111	0.637561	0.889176	Ahi1	protein_coding	Abelson helper integration site 1
4	145312501	145312700	0.409334	0.241604	0.669674	-2.32975	4	145267137	145315164	-	ENSMUSG00000028602	0	5.04818	1.03608	0.0511348	0.36008	0.14201	0.887072	NA	Tnfrsf8	protein_coding	tumor necrosis factor receptor superfamily, member 8
4	145312601	145312800	0.409334	0.241604	0.669674	-2.32975	4	145267137	145315164	-	ENSMUSG00000028602	0	5.04818	1.03608	0.0511348	0.36008	0.14201	0.887072	NA	Tnfrsf8	protein_coding	tumor necrosis factor receptor superfamily, member 8
9	69025701	69025900	0.409322	0.945869	0.919688	-0.164896	9	68653786	69388246	+	ENSMUSG00000032238	0	733.365	0.955091	-0.0662892	0.174822	-0.379182	0.704553	0.913357	Rora	protein_coding	RAR-related orphan receptor alpha
16	38482601	38482800	0.409315	0.267181	0.688409	1.7387	16	38458933	38486933	+	ENSMUSG00000075122	0	512.091	1.77681	0.82929	0.180725	4.58867	4.46073e-06	0.00126067	Cd80	protein_coding	CD80 antigen
12	80131701	80131900	0.409313	0.344214	0.739224	-0.979143	12	80120548	80132844	-	ENSMUSG00000097729	0	105.202	0.888373	-0.170763	0.135174	-1.26328	0.206488	0.623451	2310015A10Rik	processed_transcript	RIKEN cDNA 2310015A10 gene
4	21932301	21932500	0.409313	0.408568	0.772334	-2.4321	4	21931329	21996839	+	ENSMUSG00000028246	0	283.052	0.848133	-0.237638	0.191827	-1.23882	0.215414	0.634159	Faxc	protein_coding	failed axon connections homolog
16	89844601	89844800	0.409288	0.277057	0.695718	-3.08853	16	89787111	89980080	-	ENSMUSG00000002489	0	1104.19	1.05719	0.0802348	0.21702	0.369711	0.711598	0.915044	Tiam1	protein_coding	T cell lymphoma invasion and metastasis 1
18	63299101	63299300	0.409287	0.313722	0.721324	4.40356	18	63010213	63387183	-	ENSMUSG00000041482	0	355.154	2.06547	1.04647	0.340716	3.07137	0.00213077	0.0609217	Piezo2	protein_coding	piezo-type mechanosensitive ion channel component 2
9	103207901	103208100	0.409279	0.857542	0.904892	-0.125496	9	103204001	103230444	-	ENSMUSG00000032554	0	14.9552	0.992161	-0.0113533	0.350107	-0.032428	0.974131	0.993767	Trf	protein_coding	transferrin
6	28568101	28568300	0.409277	0.518564	0.817146	0.69002	6	28475139	28935162	+	ENSMUSG00000001424	0	8172.82	1.01758	0.0251359	0.0747599	0.336222	0.736704	0.9242	Snd1	protein_coding	staphylococcal nuclease and tudor domain containing 1
8	123823901	123824100	0.409274	0.54974	0.82743	1.24707	8	123805985	123835287	+	ENSMUSG00000019478	0	289.322	0.953475	-0.0687334	0.0758808	-0.905807	0.365038	0.75415	Rab4a	protein_coding	RAB4A, member RAS oncogene family
1	169674201	169674400	0.409253	0.777538	0.889847	-0.58136	1	169655501	169695813	+	ENSMUSG00000026678	0	34.3838	1.45496	0.540982	0.371823	1.45495	0.145684	0.537528	Rgs5	protein_coding	regulator of G-protein signaling 5
8	25886801	25887000	0.409249	0.468403	0.797351	-1.36662	8	25849623	25937933	+	ENSMUSG00000031576	0	9.14556	1.25067	0.322696	0.285004	1.13225	0.257529	0.673425	Kcnu1	protein_coding	potassium channel, subfamily U, member 1
1	189920301	189920500	0.409248	0.526665	0.819874	0.569779	1	189880492	189922363	-	ENSMUSG00000026603	0	3002.51	1.00055	0.000798585	0.0460213	0.0173525	0.986155	0.997703	Smyd2	protein_coding	SET and MYND domain containing 2
2	91068201	91068400	0.409236	0.678182	0.866425	-1.51464	2	91054009	91066369	+	ENSMUSG00000002102	1833	5800.06	1.01221	0.0175037	0.0917394	0.190798	0.848684	0.957327	Psmc3	protein_coding	proteasome (prosome, macropain) 26S subunit, ATPase 3
11	114732801	114733000	0.409235	0.528404	0.820254	1.42131	11	114727408	114757889	+	ENSMUSG00000034706	0	56.1676	1.15942	0.213409	0.212514	1.00421	0.315277	0.720576	Dnaic2	protein_coding	dynein, axonemal, intermediate chain 2
7	116306901	116307100	0.409234	0.628807	0.853045	-0.336769	7	116123493	116308376	-	ENSMUSG00000045659	0	15.7569	0.984384	-0.0227075	0.190015	-0.119504	0.904876	0.97376	Plekha7	protein_coding	pleckstrin homology domain containing, family A member 7
5	76183401	76183600	0.40922	0.858108	0.905021	0.271341	5	76183880	76209245	+	ENSMUSG00000029234	-281	3280.53	0.972456	-0.0402953	0.0368173	-1.09447	0.27375	0.687282	Tmem165	protein_coding	transmembrane protein 165
4	119320101	119320300	0.409211	0.959217	0.922114	0.0415313	4	119300010	119320546	-	ENSMUSG00000060288	0	546.754	0.876532	-0.190121	0.162657	-1.16885	0.242466	0.660709	Ppih	protein_coding	peptidyl prolyl isomerase H
5	115560201	115560400	0.409194	0.900489	0.912246	-0.0585353	5	115559467	115563727	+	ENSMUSG00000067274	0	103287	1.01287	0.0184423	0.0991703	0.185966	0.852471	0.958925	Rplp0	protein_coding	ribosomal protein, large, P0
13	24978101	24978300	0.409194	0.725036	0.87812	-0.556661	13	24943152	24990753	+	ENSMUSG00000021340	0	154.507	1.04546	0.0641392	0.0939404	0.682765	0.494755	0.830114	Gpld1	protein_coding	glycosylphosphatidylinositol specific phospholipase D1
6	122715101	122715300	0.409182	0.495796	0.808331	2.88061	6	122707489	122714633	+	ENSMUSG00000012396	469	7.91856	0.873169	-0.195666	0.252018	-0.776398	0.437514	0.800902	Nanog	protein_coding	Nanog homeobox
15	97865201	97865400	0.409174	0.81418	0.897128	-0.343729	15	97854425	97910630	-	ENSMUSG00000022479	0	3145.61	1.56213	0.643519	0.260409	2.47118	0.0134668	0.172816	Vdr	protein_coding	vitamin D (1,25-dihydroxyvitamin D3) receptor
2	125334501	125334700	0.409166	0.965927	0.92303	-1.0367	2	125300594	125507993	-	ENSMUSG00000027204	0	95342.2	1.08309	0.115153	0.176151	0.653714	0.513296	0.838622	Fbn1	protein_coding	fibrillin 1
1	59341201	59341400	0.409166	0.659108	0.861363	-0.339803	1	59256906	59352993	+	ENSMUSG00000026023	0	28.3954	0.975976	-0.0350829	0.331417	-0.105857	0.915696	0.976943	Cdk15	protein_coding	cyclin-dependent kinase 15
2	84938501	84938700	0.409165	0.55431	0.828906	-1.13133	2	84936579	84958509	+	ENSMUSG00000027074	0	3393.64	1.22427	0.291924	0.182562	1.59904	0.109811	0.476606	Slc43a3	protein_coding	solute carrier family 43, member 3
5	67822901	67823100	0.409145	0.601322	0.844201	-1.55342	5	67618140	67847432	-	ENSMUSG00000037685	0	9.25056	1.14538	0.195833	0.272621	0.718331	0.472553	0.818364	Atp8a1	protein_coding	ATPase, aminophospholipid transporter (APLT), class I, type 8A, member 1
16	17132601	17132800	0.409143	0.524491	0.819141	0.285541	16	17130138	17132383	-	ENSMUSG00000022769	-219	1331.89	0.868721	-0.203035	0.117852	-1.72279	0.0849271	0.421948	Sdf2l1	protein_coding	stromal cell-derived factor 2-like 1
2	96319301	96319500	0.409136	0.720134	0.877007	0.178225	2	96318169	97631666	+	ENSMUSG00000050587	0	39.3497	1.01974	0.0282084	0.275953	0.102222	0.918581	0.978505	Lrrc4c	protein_coding	leucine rich repeat containing 4C
14	74946601	74946800	0.40913	0.7514	0.883952	0.143516	14	74754674	74947877	-	ENSMUSG00000068015	0	242.949	0.932714	-0.100494	0.106382	-0.944648	0.344839	0.73917	Lrch1	protein_coding	leucine-rich repeats and calponin homology (CH) domain containing 1
2	156718401	156718600	0.409126	0.741616	0.88165	1.099	2	156714540	156720909	-	ENSMUSG00000086638	0	7.6011	0.845914	-0.241416	0.29152	-0.828131	0.407596	0.78184	4930405A21Rik	processed_transcript	RIKEN cDNA 4930405A21 gene
11	83754401	83754600	0.409119	0.906379	0.913243	-0.383166	11	83753696	83783754	+	ENSMUSG00000000976	0	936.183	0.985158	-0.021573	0.0862785	-0.250039	0.802557	0.943668	Heatr6	protein_coding	HEAT repeat containing 6
1	118539001	118539200	0.409118	0.481279	0.802347	-1.62397	1	118389058	118609432	+	ENSMUSG00000064302	0	2365.8	0.976299	-0.0346058	0.0943059	-0.366952	0.713655	0.916291	Clasp1	protein_coding	CLIP associating protein 1
2	58664601	58664800	0.409117	0.548825	0.827125	-1.07341	2	58567298	58792971	+	ENSMUSG00000026839	0	88.6972	0.932647	-0.100597	0.158127	-0.636175	0.524662	0.84223	Upp2	protein_coding	uridine phosphorylase 2
10	21295501	21295700	0.409116	0.693361	0.870006	-1.10104	10	21295979	21368889	+	ENSMUSG00000019977	-280	2295.51	1.05159	0.0725785	0.0501844	1.44624	0.148111	0.541453	Hbs1l	protein_coding	Hbs1-like (S. cerevisiae)
17	29842401	29842600	0.409113	0.850296	0.903704	0.386488	17	29827956	29970087	-	ENSMUSG00000043557	0	826.892	1.52427	0.608116	0.196354	3.09705	0.00195459	0.0579125	Mdga1	protein_coding	MAM domain containing glycosylphosphatidylinositol anchor 1
5	124205601	124205800	0.409106	0.539167	0.823937	-0.518141	5	124118690	124249760	-	ENSMUSG00000029406	0	270.761	1.26262	0.336418	0.196543	1.71168	0.086956	0.426681	Pitpnm2	protein_coding	phosphatidylinositol transfer protein, membrane-associated 2
5	73206201	73206400	0.409105	0.966839	0.923191	-0.128866	5	73020322	73256618	-	ENSMUSG00000070733	0	715.834	0.971855	-0.0411877	0.132096	-0.311802	0.755191	0.928487	Fryl	protein_coding	FRY like transcription coactivator
9	50723401	50723600	0.409103	0.900048	0.912175	-0.113721	9	50662752	50739517	-	ENSMUSG00000032064	0	194.242	0.964418	-0.0522701	0.11334	-0.461181	0.644669	0.891056	Dixdc1	protein_coding	DIX domain containing 1
1	187306401	187306600	0.409096	0.952992	0.920922	0.0770085	1	187215508	187351704	+	ENSMUSG00000039210	0	402.312	1.00073	0.00105196	0.078054	0.0134773	0.989247	0.997763	Gpatch2	protein_coding	G patch domain containing 2
15	53249201	53249400	0.40909	0.951311	0.92054	0.310345	15	53064038	53346159	-	ENSMUSG00000061731	0	7091.44	1.19905	0.261889	0.0943341	2.77619	0.00550003	0.104972	Ext1	protein_coding	exostoses (multiple) 1
18	64612201	64612400	0.409081	0.558039	0.83009	-0.502923	18	64528979	64661000	-	ENSMUSG00000039529	0	851.137	0.847493	-0.238727	0.244139	-0.97783	0.328159	0.729854	Atp8b1	protein_coding	ATPase, class I, type 8B, member 1
6	59414401	59414600	0.409079	0.580031	0.837332	1.8007	6	59352461	59426290	-	ENSMUSG00000045441	0	8.08286	1.13023	0.17661	0.384478	0.45935	0.645983	0.891563	Gprin3	protein_coding	GPRIN family member 3
11	75619301	75619500	0.409073	0.790859	0.89236	0.753618	11	75588097	75628804	+	ENSMUSG00000017781	0	5094.7	1.09045	0.124926	0.0733507	1.70313	0.0885441	0.429879	Pitpna	protein_coding	phosphatidylinositol transfer protein, alpha
1	71651601	71651800	0.409069	0.832968	0.900708	0.344465	1	71652837	71662843	+	ENSMUSG00000073652	-1038	6.57449	0.996509	-0.00504469	0.272708	-0.0184985	0.985241	0.997703	Apol7d	antisense_RNA	apolipoprotein L 7d
11	18985401	18985600	0.409058	0.430678	0.782056	3.44078	11	18880430	19018958	-	ENSMUSG00000020160	0	545.728	0.927586	-0.108447	0.106288	-1.02031	0.307581	0.714121	Meis1	protein_coding	Meis homeobox 1
3	144188401	144188600	0.409051	0.668287	0.863729	-0.354118	3	144188530	144205220	-	ENSMUSG00000028266	0	1088.77	0.875841	-0.19126	0.0877543	-2.17949	0.0292951	0.251006	Lmo4	protein_coding	LIM domain only 4
15	103365101	103365300	0.40904	0.841287	0.902208	-0.150005	15	103344289	103366763	-	ENSMUSG00000000555	0	39254.9	1.41008	0.495779	0.209893	2.36205	0.018174	0.200816	Itga5	protein_coding	integrin alpha 5 (fibronectin receptor alpha)
7	25680301	25680500	0.409039	0.582881	0.838274	-0.286705	7	25681158	25686558	+	ENSMUSG00000063439	-659	263.112	1.12367	0.168223	0.118749	1.41662	0.156593	0.554671	B9d2	protein_coding	B9 protein domain 2
7	19256001	19256200	0.40903	0.941326	0.918955	0.793898	7	19256929	19271817	-	ENSMUSG00000030403	730	5332.33	0.944432	-0.0824808	0.0736664	-1.11965	0.262861	0.677451	Vasp	protein_coding	vasodilator-stimulated phosphoprotein
7	28716501	28716700	0.409026	0.617972	0.849638	0.201501	7	28716804	28738144	+	ENSMUSG00000030598	-105	863.34	0.999006	-0.00143532	0.124229	-0.0115539	0.990782	0.998288	Fbxo17	protein_coding	F-box protein 17
9	21635301	21635500	0.409019	0.199064	0.633163	2.70007	9	21616169	21704230	+	ENSMUSG00000032187	0	5531.03	0.986106	-0.0201851	0.100775	-0.200298	0.841247	0.95659	Smarca4	protein_coding	SWI/SNF related, matrix associated, actin dependent regulator of chromatin, subfamily a, member 4
8	95432701	95432900	0.409015	0.959099	0.922099	0.0360183	8	95420252	95434869	-	ENSMUSG00000031796	0	1019.07	1.01044	0.0149896	0.0554715	0.270222	0.78699	0.938012	Cfap20	protein_coding	cilia and flagella associated protein 20
11	98357501	98357700	0.409009	0.985587	0.926078	-0.131442	11	98358368	98381112	+	ENSMUSG00000018167	-669	1053.17	1.07108	0.0990696	0.0675633	1.46632	0.14256	0.532283	Stard3	protein_coding	START domain containing 3
15	66899701	66899900	0.409006	0.510281	0.81398	0.545069	15	66891320	66923201	+	ENSMUSG00000005124	0	6110.72	1.30753	0.386841	0.202083	1.91427	0.0555856	0.344823	Wisp1	protein_coding	WNT1 inducible signaling pathway protein 1
15	66899801	66900000	0.409006	0.510281	0.81398	0.545069	15	66891320	66923201	+	ENSMUSG00000005124	0	6110.72	1.30753	0.386841	0.202083	1.91427	0.0555856	0.344823	Wisp1	protein_coding	WNT1 inducible signaling pathway protein 1
10	81338001	81338200	0.408987	0.973006	0.923902	0.314012	10	81337762	81343266	-	ENSMUSG00000034872	0	8.87892	0.989693	-0.0149469	0.210641	-0.0709592	0.94343	0.985767	Gipc3	protein_coding	GIPC PDZ domain containing family, member 3
1	63200801	63201000	0.408985	0.808408	0.895927	0.438805	1	63182691	63214543	-	ENSMUSG00000046856	0	40.1481	1.11121	0.152127	0.275881	0.551422	0.581344	0.864108	Gpr1	protein_coding	G protein-coupled receptor 1
4	59850101	59850300	0.408978	0.175548	0.608557	4.1714	4	59805840	59904737	+	ENSMUSG00000028385	0	1058.46	0.970855	-0.0426726	0.180776	-0.236052	0.813392	0.948549	Snx30	protein_coding	sorting nexin family member 30
2	146278501	146278700	0.408976	0.705214	0.873454	1.04066	2	146239879	146512026	-	ENSMUSG00000037110	0	147.527	0.953709	-0.0683795	0.132979	-0.514212	0.607104	0.876446	Ralgapa2	protein_coding	Ral GTPase activating protein, alpha subunit 2 (catalytic)
3	131320801	131321000	0.408961	0.947848	0.920049	0.280413	3	131318985	131344940	-	ENSMUSG00000050931	0	838.93	1.19635	0.258638	0.165265	1.56498	0.117587	0.493633	Sgms2	protein_coding	sphingomyelin synthase 2
3	131320901	131321100	0.408961	0.947848	0.920049	0.280413	3	131318985	131344940	-	ENSMUSG00000050931	0	838.93	1.19635	0.258638	0.165265	1.56498	0.117587	0.493633	Sgms2	protein_coding	sphingomyelin synthase 2
1	57379601	57379800	0.408957	0.640256	0.855933	0.619835	1	57377620	57385423	+	ENSMUSG00000038323	0	291.453	0.841583	-0.248822	0.0995833	-2.49863	0.0124673	0.164766	1700066M21Rik	protein_coding	RIKEN cDNA 1700066M21 gene
13	44729201	44729400	0.408957	0.690088	0.869228	-0.361225	13	44729474	44921643	+	ENSMUSG00000038518	-75	565.783	1.2125	0.277989	0.197727	1.40592	0.159748	0.558168	Jarid2	protein_coding	jumonji, AT rich interactive domain 2
7	127931801	127932000	0.408915	0.860966	0.905522	-0.314377	7	127932638	127946725	-	ENSMUSG00000070371	639	263.864	0.938997	-0.0908078	0.147265	-0.616627	0.537481	0.84704	Prss36	protein_coding	protease, serine 36
5	147492601	147492800	0.40891	0.826233	0.89938	-0.935156	5	147430161	147548502	+	ENSMUSG00000029647	0	1195.92	1.0676	0.0943666	0.0727032	1.29797	0.194297	0.605727	Pan3	protein_coding	PAN3 poly(A) specific ribonuclease subunit
5	147492701	147492900	0.40891	0.826233	0.89938	-0.935156	5	147430161	147548502	+	ENSMUSG00000029647	0	1195.92	1.0676	0.0943666	0.0727032	1.29797	0.194297	0.605727	Pan3	protein_coding	PAN3 poly(A) specific ribonuclease subunit
5	123075901	123076100	0.408908	0.841358	0.902227	0.185348	5	123068415	123117749	+	ENSMUSG00000054434	0	280.978	1.00289	0.00415818	0.0923277	0.0450372	0.964078	0.99037	Tmem120b	protein_coding	transmembrane protein 120B
6	88084101	88084300	0.4089	0.399032	0.76801	-2.12753	6	88084473	88105304	+	ENSMUSG00000030062	-174	15882.2	0.973654	-0.0385186	0.0690044	-0.558205	0.576704	0.862182	Rpn1	protein_coding	ribophorin I
1	178793101	178793300	0.408897	0.581213	0.837653	0.954169	1	178529125	178932855	+	ENSMUSG00000026494	0	625.519	0.869741	-0.201342	0.23409	-0.860103	0.389732	0.769763	Kif26b	protein_coding	kinesin family member 26B
19	16483901	16484100	0.408889	0.309293	0.718415	-1.36148	19	16435667	16610818	+	ENSMUSG00000024697	0	10.8273	1.44076	0.526829	0.289777	1.81805	0.0690565	0.3833	Gna14	protein_coding	guanine nucleotide binding protein, alpha 14
19	25413501	25413700	0.408882	0.730612	0.879274	-0.787357	19	25236975	25434496	+	ENSMUSG00000032702	0	501.971	0.851205	-0.232421	0.20251	-1.14771	0.25109	0.667734	Kank1	protein_coding	KN motif and ankyrin repeat domains 1
14	67044601	67044800	0.40888	0.59957	0.843633	-0.536783	14	67014057	67072471	-	ENSMUSG00000022052	0	2340.69	0.935307	-0.0964874	0.0657241	-1.46807	0.142086	0.531756	Ppp2r2a	protein_coding	protein phosphatase 2, regulatory subunit B, alpha
19	29488101	29488300	0.408878	0.48495	0.803993	1.45974	19	29486355	29523159	-	ENSMUSG00000097855	0	12.1173	1.0106	0.0152181	0.207137	0.0734689	0.941433	0.984962	A930007I19Rik	lincRNA	RIKEN cDNA A930007I19 gene
3	59119801	59120000	0.408878	0.429826	0.781612	-1.27956	3	59006978	59318410	+	ENSMUSG00000056476	0	6.29426	1.54365	0.626346	0.352665	1.77603	0.0757272	0.40104	Med12l	protein_coding	mediator complex subunit 12-like
10	40684301	40684500	0.408871	0.812308	0.896802	-0.140502	10	40683282	40811083	+	ENSMUSG00000045555	0	62.128	1.07386	0.102807	0.139439	0.737289	0.460947	0.813927	Mettl24	protein_coding	methyltransferase like 24
9	97011601	97011800	0.408863	0.817614	0.897907	0.82604	9	96943482	97018843	-	ENSMUSG00000046997	0	28.578	1.23561	0.305228	0.232881	1.31066	0.189971	0.601686	Spsb4	protein_coding	splA/ryanodine receptor domain and SOCS box containing 4
5	138272501	138272700	0.408857	0.3833	0.760128	-0.498751	5	138264952	138280005	-	ENSMUSG00000029510	0	396.565	0.925186	-0.112185	0.149283	-0.751493	0.452356	0.808493	Gpc2	protein_coding	glypican 2 (cerebroglycan)
19	22249301	22249500	0.408844	0.551562	0.827956	-1.5424	19	22139119	22989884	+	ENSMUSG00000052387	0	15.2479	0.977158	-0.0333361	0.15937	-0.209174	0.834312	0.954294	Trpm3	protein_coding	transient receptor potential cation channel, subfamily M, member 3
3	65396601	65396800	0.408841	0.661591	0.862051	2.35897	3	65393301	65395231	+	ENSMUSG00000048916	1371	5.39883	1.15857	0.212341	0.299629	0.708679	0.478523	NA	Gm5540	processed_pseudogene	predicted pseudogene 5540
7	12903601	12903800	0.40883	0.962865	0.922506	-0.160097	7	12897815	12909083	+	ENSMUSG00000054715	0	148.456	0.697639	-0.519447	0.151443	-3.42999	0.000603593	0.0296012	Zscan22	protein_coding	zinc finger and SCAN domain containing 22
4	93334401	93334600	0.40883	0.889966	0.910465	-0.684831	4	93334148	93335511	-	ENSMUSG00000054000	0	324.951	0.78754	-0.344575	0.0867407	-3.97247	7.11317e-05	0.00791933	Tusc1	protein_coding	tumor suppressor candidate 1
19	38053701	38053900	0.408824	0.521362	0.81827	-1.19919	19	38055025	38074425	+	ENSMUSG00000024989	-1126	493.025	0.840889	-0.250013	0.354784	-0.704691	0.481002	0.823103	Cep55	protein_coding	centrosomal protein 55
5	139279801	139280000	0.408823	0.790056	0.89215	0.400602	5	139271876	139325622	-	ENSMUSG00000056413	0	13.5482	1.1932	0.254831	0.322106	0.791142	0.428861	0.794899	Adap1	protein_coding	ArfGAP with dual PH domains 1
1	171437301	171437500	0.408818	0.685531	0.868113	0.446986	1	171437535	171464603	+	ENSMUSG00000038235	-36	1372.78	0.9669	-0.0485609	0.178342	-0.272291	0.785399	0.937678	F11r	protein_coding	F11 receptor
4	46389001	46389200	0.408816	0.706258	0.873763	-0.110854	4	46376505	46389437	-	ENSMUSG00000028331	0	122.316	0.9983	-0.002455	0.10874	-0.0225768	0.981988	0.996204	Trmo	protein_coding	tRNA methyltransferase O
16	62854701	62854900	0.408813	0.597684	0.843033	0.247663	16	62854307	62929346	+	ENSMUSG00000022912	0	5142.7	1.03188	0.0452696	0.165043	0.27429	0.783861	0.937075	Pros1	protein_coding	protein S (alpha)
11	103840501	103840700	0.40881	0.675051	0.865741	1.38431	11	103821782	103954056	-	ENSMUSG00000034187	0	2039.68	0.945353	-0.0810757	0.107419	-0.754762	0.450392	0.808228	Nsf	protein_coding	N-ethylmaleimide sensitive fusion protein
5	74199701	74199900	0.408809	0.268097	0.68907	2.23435	5	74195296	74199478	+	ENSMUSG00000049907	224	259.96	1.38351	0.468329	0.26938	1.73855	0.0821146	0.414917	Rasl11b	protein_coding	RAS-like, family 11, member B
4	105000201	105000400	0.408807	0.797005	0.893889	0.59002	4	104913456	105016863	+	ENSMUSG00000078612	0	237.181	0.916189	-0.126283	0.259136	-0.487322	0.62603	0.883524	Fyb2	protein_coding	FYN binding protein 2
5	143917301	143917500	0.408803	0.703016	0.872846	-0.96692	5	143909964	143937309	+	ENSMUSG00000079109	0	347.268	0.917173	-0.124734	0.119553	-1.04333	0.296794	0.704175	Pms2	protein_coding	postmeiotic segregation increased 2 (S. cerevisiae)
5	143917401	143917600	0.408803	0.703016	0.872846	-0.96692	5	143909964	143937309	+	ENSMUSG00000079109	0	347.268	0.917173	-0.124734	0.119553	-1.04333	0.296794	0.704175	Pms2	protein_coding	postmeiotic segregation increased 2 (S. cerevisiae)
18	11915701	11915900	0.408802	0.452065	0.790744	-0.697805	18	11839220	11945627	+	ENSMUSG00000040957	0	71.6128	0.936449	-0.0947273	0.222454	-0.425828	0.670233	0.899928	Cables1	protein_coding	CDK5 and Abl enzyme substrate 1
11	23769801	23770000	0.408801	0.915599	0.914927	0.134463	11	23741514	23770970	-	ENSMUSG00000020275	0	59.2888	1.06774	0.0945556	0.226738	0.417026	0.67666	0.901838	Rel	protein_coding	reticuloendotheliosis oncogene
3	57845801	57846000	0.408798	0.676245	0.865984	1.73688	3	57841895	57847564	-	ENSMUSG00000027805	0	861.536	0.97608	-0.0349285	0.115661	-0.301989	0.76266	0.930284	Pfn2	protein_coding	profilin 2
9	4432901	4433100	0.408797	0.734417	0.880082	-0.864537	9	4417899	4796234	-	ENSMUSG00000025892	0	55.9909	1.6559	0.727619	0.456588	1.5936	0.111025	0.479468	Gria4	protein_coding	glutamate receptor, ionotropic, AMPA4 (alpha 4)
7	104287901	104288100	0.408779	0.815277	0.897381	0.544234	7	104263386	104288094	-	ENSMUSG00000060441	0	39.8081	0.910938	-0.134575	0.169042	-0.796101	0.425973	0.792619	Trim5	protein_coding	tripartite motif-containing 5
10	8296901	8297100	0.408769	0.753864	0.884435	-1.23194	10	8204753	8518825	-	ENSMUSG00000047712	0	191.221	1.09831	0.135282	0.1211	1.11711	0.263949	0.677451	Ust	protein_coding	uronyl-2-sulfotransferase
2	164880801	164881000	0.408762	0.570976	0.834341	-0.991361	2	164879304	164894454	+	ENSMUSG00000039849	0	893.122	1.01647	0.0235635	0.0603079	0.39072	0.696004	0.911393	Pcif1	protein_coding	PDX1 C-terminal inhibiting factor 1
2	131563101	131563300	0.408753	0.606176	0.84578	0.649794	2	131545850	131562283	-	ENSMUSG00000027335	-819	1622.22	0.794332	-0.332186	0.216402	-1.53504	0.124773	0.505559	Adra1d	protein_coding	adrenergic receptor, alpha 1d
13	34187701	34187900	0.408752	0.69721	0.871117	-0.401831	13	34179158	34345182	-	ENSMUSG00000038267	0	4.85207	1.06145	0.0860377	0.315417	0.272774	0.785027	NA	Slc22a23	protein_coding	solute carrier family 22, member 23
1	20974801	20975000	0.40875	0.575243	0.835826	-1.94603	1	20951626	20990838	+	ENSMUSG00000041809	0	156.838	1.20366	0.267426	0.17338	1.54242	0.12297	0.50283	Efhc1	protein_coding	EF-hand domain (C-terminal) containing 1
2	93428401	93428600	0.408746	0.137915	0.563109	-4.05112	2	93419111	93463140	-	ENSMUSG00000027215	0	826.692	1.20285	0.266463	0.13074	2.03811	0.0415394	0.299205	Cd82	protein_coding	CD82 antigen
2	127586901	127587100	0.408746	0.802514	0.894947	0.166692	2	127587222	127606829	+	ENSMUSG00000027374	-123	801.516	1.01512	0.021654	0.0661348	0.327422	0.743349	0.926093	Mrps5	protein_coding	mitochondrial ribosomal protein S5
6	89665001	89665200	0.408745	0.313623	0.721252	1.55888	6	89643988	89675529	+	ENSMUSG00000000811	0	535.81	0.953351	-0.0689205	0.0732344	-0.941094	0.346657	0.740152	Txnrd3	protein_coding	thioredoxin reductase 3
7	120980601	120980800	0.408745	0.692484	0.869783	1.33911	7	120982509	121014787	+	ENSMUSG00000030877	-1710	8.66632	0.783182	-0.352581	0.325451	-1.08336	0.278648	0.690236	Mfsd13b	protein_coding	major facilitator superfamily domain containing 13B
1	168308201	168308400	0.408737	0.473577	0.799662	1.34896	1	168153527	168432270	-	ENSMUSG00000052534	0	2427.05	1.05668	0.0795392	0.105744	0.752187	0.451938	0.808493	Pbx1	protein_coding	pre B cell leukemia homeobox 1
15	81848401	81848600	0.408732	0.643614	0.856872	0.514282	15	81848270	81858326	-	ENSMUSG00000048546	0	890.9	1.15504	0.207938	0.122843	1.69272	0.090509	0.435676	Tob2	protein_coding	transducer of ERBB2, 2
15	58926101	58926300	0.408732	0.92041	0.915864	1.29736	15	58890153	58933730	-	ENSMUSG00000050891	0	462.752	1.03398	0.048206	0.108836	0.442924	0.657821	0.896202	Tatdn1	protein_coding	TatD DNase domain containing 1
12	81863201	81863400	0.40873	0.565846	0.832827	0.866808	12	81860030	82000924	+	ENSMUSG00000021140	0	1318.96	1.01169	0.0167696	0.107945	0.155353	0.876543	0.96647	Pcnx	protein_coding	pecanex homolog (Drosophila)
7	72301501	72301700	0.408723	0.927986	0.917278	-0.587837	7	72077832	72306595	-	ENSMUSG00000032776	0	18.4501	0.826359	-0.27516	0.493318	-0.557774	0.576998	0.862205	Mctp2	protein_coding	multiple C2 domains, transmembrane 2
7	79466501	79466700	0.408718	0.187698	0.621569	0.60234	7	79448791	79466362	-	ENSMUSG00000039176	-140	1688.02	1.15104	0.202936	0.0910678	2.22841	0.0258533	0.237908	Polg	protein_coding	polymerase (DNA directed), gamma
10	18469401	18469600	0.408717	0.514593	0.815791	1.71086	10	18390322	18533892	+	ENSMUSG00000039835	0	131.546	0.90652	-0.14159	0.18666	-0.758542	0.448127	0.806771	Nhsl1	protein_coding	NHS-like 1
3	87155101	87155300	0.408717	0.304807	0.715468	3.3355	3	87078593	87174747	-	ENSMUSG00000041734	0	11007.9	1.0707	0.0985587	0.0754162	1.30686	0.191259	0.602775	Kirrel	protein_coding	kin of IRRE like (Drosophila)
14	52104001	52104200	0.408711	0.833993	0.900958	-0.14837	14	52073380	52104028	-	ENSMUSG00000060373	0	7591.97	1.0279	0.0397044	0.0454016	0.874517	0.381837	0.763922	Hnrnpc	protein_coding	heterogeneous nuclear ribonucleoprotein C
19	46689501	46689700	0.40871	0.778023	0.889916	0.828322	19	46689906	46703382	+	ENSMUSG00000062376	-207	393.574	1.0072	0.0103431	0.0835755	0.123757	0.901507	0.972157	Borcs7	protein_coding	BLOC-1 related complex subunit 7
4	150854201	150854400	0.408691	0.150209	0.578716	2.84466	4	150853919	150868892	+	ENSMUSG00000028967	0	11047.9	0.992989	-0.0101501	0.246576	-0.0411642	0.967165	0.991586	Errfi1	protein_coding	ERBB receptor feedback inhibitor 1
17	75120301	75120500	0.408688	0.993793	0.927303	-0.158652	17	75005568	75392512	+	ENSMUSG00000001870	0	1018.9	1.30857	0.387994	0.28018	1.3848	0.166113	0.566781	Ltbp1	protein_coding	latent transforming growth factor beta binding protein 1
7	113909401	113909600	0.408686	0.206525	0.640136	3.25067	7	113765998	114043370	+	ENSMUSG00000038156	0	144.248	1.25901	0.33229	0.350153	0.948986	0.342628	0.738403	Spon1	protein_coding	spondin 1, (f-spondin) extracellular matrix protein
18	24020901	24021100	0.408683	0.898669	0.911989	-0.0166636	18	24009702	24020810	-	ENSMUSG00000051469	-92	641.323	1.05406	0.075961	0.0842427	0.901692	0.36722	0.755414	Zfp24	protein_coding	zinc finger protein 24
7	116307201	116307400	0.408676	0.315813	0.722717	-0.488631	7	116123493	116308376	-	ENSMUSG00000045659	0	15.7569	0.984384	-0.0227075	0.190015	-0.119504	0.904876	0.97376	Plekha7	protein_coding	pleckstrin homology domain containing, family A member 7
16	92302101	92302300	0.408667	0.55924	0.830549	-1.13866	16	92301286	92313041	+	ENSMUSG00000051989	0	600.587	0.959778	-0.0592273	0.0996635	-0.594273	0.55233	0.851824	Smim11	protein_coding	small integral membrane protein 11
8	12671101	12671300	0.408666	0.976761	0.924693	0.0550877	8	12614277	12672248	-	ENSMUSG00000000759	0	1290.95	1.05951	0.0833988	0.0597536	1.39571	0.162801	0.562755	Tubgcp3	protein_coding	tubulin, gamma complex associated protein 3
13	3545001	3545200	0.408656	0.375418	0.75608	1.24218	13	3538075	3566261	+	ENSMUSG00000021218	0	12429.8	1.04985	0.0701792	0.0531628	1.32008	0.186808	0.59707	Gdi2	protein_coding	guanosine diphosphate (GDP) dissociation inhibitor 2
11	119834201	119834400	0.408648	0.258477	0.681876	-2.64717	11	119602905	119899576	+	ENSMUSG00000025583	0	1282.14	1.0266	0.037876	0.0762087	0.497004	0.619186	0.879609	Rptor	protein_coding	regulatory associated protein of MTOR, complex 1
2	181496901	181497100	0.408645	0.54404	0.825286	0.26615	2	181497165	181517966	+	ENSMUSG00000000827	-66	2998.94	0.981948	-0.0262819	0.070185	-0.374466	0.708058	0.914217	Tpd52l2	protein_coding	tumor protein D52-like 2
2	129592501	129592700	0.408645	0.889855	0.910452	0.203916	2	129592835	129632228	+	ENSMUSG00000037902	-136	2724.38	0.868559	-0.203304	0.139643	-1.45588	0.145425	0.537318	Sirpa	protein_coding	signal-regulatory protein alpha
19	56786401	56786600	0.408643	0.849493	0.90365	0.897875	19	56787481	56822190	-	ENSMUSG00000035173	882	1198.75	0.952909	-0.0695891	0.094325	-0.737759	0.460661	0.813851	Ccdc186	protein_coding	coiled-coil domain containing 186
19	56786501	56786700	0.408643	0.849493	0.90365	0.897875	19	56787481	56822190	-	ENSMUSG00000035173	782	1198.75	0.952909	-0.0695891	0.094325	-0.737759	0.460661	0.813851	Ccdc186	protein_coding	coiled-coil domain containing 186
8	124722801	124723000	0.408638	0.377363	0.757267	-1.98486	8	124671335	124721983	-	ENSMUSG00000037300	-819	1813.11	1.02383	0.0339794	0.054532	0.62311	0.533212	0.846533	Ttc13	protein_coding	tetratricopeptide repeat domain 13
6	22122301	22122500	0.408627	0.914705	0.914769	-0.0588536	6	21985916	22256404	+	ENSMUSG00000062980	0	872.483	1.19537	0.257462	0.233591	1.10219	0.270378	0.683433	Cped1	protein_coding	cadherin-like and PC-esterase domain containing 1
2	35583701	35583900	0.408625	0.947406	0.91993	0.108174	2	35558266	35730994	+	ENSMUSG00000026883	0	1963.62	0.97159	-0.0415802	0.103482	-0.401813	0.687821	0.907416	Dab2ip	protein_coding	disabled 2 interacting protein
3	95233401	95233600	0.408625	0.634765	0.854513	-1.18012	3	95228732	95236409	+	ENSMUSG00000046722	0	3173.92	0.972219	-0.0406471	0.052613	-0.772567	0.439779	0.802493	Cdc42se1	protein_coding	CDC42 small effector 1
11	109380601	109380800	0.408622	0.835891	0.901413	-0.151289	11	109362831	109401369	+	ENSMUSG00000020611	0	1978.33	1.12302	0.167383	0.118257	1.41542	0.156945	0.554782	Gna13	protein_coding	guanine nucleotide binding protein, alpha 13
8	111913401	111913600	0.40862	0.883812	0.90921	0.364079	8	111912018	111933791	-	ENSMUSG00000031951	0	215.923	1.04247	0.0600078	0.0904811	0.663208	0.507197	0.83628	Tmem231	protein_coding	transmembrane protein 231
1	157558001	157558200	0.40862	0.814576	0.897221	0.138062	1	157506728	157568425	+	ENSMUSG00000026589	0	809.029	0.955978	-0.0649503	0.145176	-0.447391	0.654593	0.894918	Sec16b	protein_coding	SEC16 homolog B (S. cerevisiae)
11	51688501	51688700	0.408619	0.776748	0.889629	0.0606175	11	51685386	51688874	-	ENSMUSG00000007777	0	388.877	0.85051	-0.2336	0.125156	-1.86647	0.0619751	0.361575	0610009B22Rik	protein_coding	RIKEN cDNA 0610009B22 gene
10	95302001	95302200	0.408617	0.722899	0.877566	0.731159	10	95174746	95324097	-	ENSMUSG00000045867	0	182.476	0.964827	-0.0516575	0.122755	-0.420817	0.673889	0.901077	Cradd	protein_coding	CASP2 and RIPK1 domain containing adaptor with death domain
16	38450701	38450900	0.408616	0.806211	0.895687	-0.615174	16	38451982	38453493	+	ENSMUSG00000097576	-1083	18.0412	1.03994	0.0564954	0.185835	0.304009	0.761121	0.929873	D930030I03Rik	lincRNA	RIKEN cDNA D930030I03 gene
7	92928301	92928500	0.408608	0.79319	0.89301	-0.479842	7	92875253	92934573	+	ENSMUSG00000061119	0	1153.74	1.01829	0.0261508	0.0904787	0.289027	0.772561	0.933672	Prcp	protein_coding	prolylcarboxypeptidase (angiotensinase C)
7	60004901	60005100	0.408608	0.768165	0.887681	-0.151987	7	59982495	60140219	-	ENSMUSG00000000948	0	364.85	1.02347	0.0334716	0.142054	0.235626	0.813723	0.948579	Gm38393	protein_coding	predicted gene, 38393
16	49858101	49858300	0.408607	0.989515	0.926554	0.0393488	16	49855618	49915010	+	ENSMUSG00000055447	0	2836.93	1.00903	0.0129731	0.113006	0.1148	0.908604	0.974542	Cd47	protein_coding	CD47 antigen (Rh-related antigen, integrin-associated signal transducer)
14	21519501	21519700	0.408603	0.483148	0.803031	-1.75506	14	21481434	21672478	+	ENSMUSG00000021767	0	816.449	0.985157	-0.021574	0.161822	-0.13332	0.893941	0.970621	Kat6b	protein_coding	K(lysine) acetyltransferase 6B
14	21519601	21519800	0.408603	0.483148	0.803031	-1.75506	14	21481434	21672478	+	ENSMUSG00000021767	0	816.449	0.985157	-0.021574	0.161822	-0.13332	0.893941	0.970621	Kat6b	protein_coding	K(lysine) acetyltransferase 6B
16	96126401	96126600	0.408592	0.696542	0.870856	-1.0421	16	96120618	96127729	-	ENSMUSG00000040681	0	9955.26	0.961768	-0.0562391	0.0862701	-0.651895	0.514469	0.838899	Hmgn1	protein_coding	high mobility group nucleosomal binding domain 1
6	116634901	116635100	0.408585	0.949944	0.920342	-0.366683	6	116633008	116673836	-	ENSMUSG00000042129	0	15.3744	0.804042	-0.314657	0.256771	-1.22544	0.220411	0.639595	Rassf4	protein_coding	Ras association (RalGDS/AF-6) domain family member 4
10	93165701	93165900	0.408582	0.661906	0.862194	-0.732116	10	93160876	93241342	+	ENSMUSG00000020015	0	1169.9	1.11424	0.156054	0.124488	1.25356	0.210001	0.628226	Cdk17	protein_coding	cyclin-dependent kinase 17
13	111687601	111687800	0.40857	0.475937	0.800514	-0.149228	13	111686178	111718596	+	ENSMUSG00000032727	0	688.731	0.975861	-0.0352525	0.0711078	-0.495761	0.620063	0.879848	Mier3	protein_coding	MIER family member 3
17	87302001	87302200	0.408564	0.869982	0.907081	-0.31444	17	87282886	87381769	+	ENSMUSG00000036918	0	1185.29	1.07892	0.109589	0.151626	0.722761	0.469827	0.816297	Ttc7	protein_coding	tetratricopeptide repeat domain 7
17	87302101	87302300	0.408564	0.869982	0.907081	-0.31444	17	87282886	87381769	+	ENSMUSG00000036918	0	1185.29	1.07892	0.109589	0.151626	0.722761	0.469827	0.816297	Ttc7	protein_coding	tetratricopeptide repeat domain 7
16	24961801	24962000	0.408556	0.439579	0.785589	1.33473	16	24393350	24992576	+	ENSMUSG00000033306	0	7324.17	0.969196	-0.0451399	0.133401	-0.338379	0.735078	0.923595	Lpp	protein_coding	LIM domain containing preferred translocation partner in lipoma
16	24961901	24962100	0.408556	0.439579	0.785589	1.33473	16	24393350	24992576	+	ENSMUSG00000033306	0	7324.17	0.969196	-0.0451399	0.133401	-0.338379	0.735078	0.923595	Lpp	protein_coding	LIM domain containing preferred translocation partner in lipoma
4	102567301	102567500	0.408556	0.630796	0.853649	-0.969283	4	102087543	102607259	+	ENSMUSG00000028525	0	1447.27	1.3315	0.413055	0.263848	1.5655	0.117465	0.493499	Pde4b	protein_coding	phosphodiesterase 4B, cAMP specific
1	75560901	75561100	0.408547	0.714946	0.875785	1.13761	1	75546266	75562172	+	ENSMUSG00000006576	0	1128.99	1.06987	0.0974403	0.130979	0.743939	0.456913	0.811428	Slc4a3	protein_coding	solute carrier family 4 (anion exchanger), member 3
5	109996301	109996500	0.408541	0.848235	0.903419	0.0667324	5	109996521	110010411	+	ENSMUSG00000066613	-22	249.906	0.958447	-0.0612289	0.119224	-0.513564	0.607557	0.876446	Zfp932	protein_coding	zinc finger protein 932
17	21845701	21845900	0.408539	0.889814	0.91045	0.038429	17	21816876	21845759	-	ENSMUSG00000069743	0	164.231	0.823019	-0.281002	0.133059	-2.11187	0.0346979	0.274151	Zfp820	protein_coding	zinc finger protein 820
5	114189201	114189400	0.408536	0.666939	0.863325	-0.980978	5	114146535	114250761	+	ENSMUSG00000042010	0	93.9836	0.953479	-0.0687263	0.159985	-0.429581	0.6675	0.89954	Acacb	protein_coding	acetyl-Coenzyme A carboxylase beta
1	184935801	184936000	0.408532	0.420017	0.777166	1.1528	1	184896443	184999549	-	ENSMUSG00000026620	0	884.683	0.908018	-0.139207	0.122467	-1.13668	0.255671	0.672514	Mark1	protein_coding	MAP/microtubule affinity regulating kinase 1
7	143829401	143829600	0.408505	0.929545	0.917417	0.179265	7	143823145	143848410	+	ENSMUSG00000058454	0	668.572	1.0154	0.0220453	0.14024	0.157197	0.875089	0.96635	Dhcr7	protein_coding	7-dehydrocholesterol reductase
4	35193001	35193200	0.408489	0.50746	0.812877	0.939797	4	35191285	35226175	-	ENSMUSG00000028300	0	510.344	0.867356	-0.205304	0.0615547	-3.33531	0.000852042	0.036379	3110043O21Rik	protein_coding	RIKEN cDNA 3110043O21 gene
8	109693801	109694000	0.408486	0.911154	0.914199	-0.276711	8	109671322	109693294	-	ENSMUSG00000031729	-508	2045.99	1.26514	0.339292	0.1042	3.25615	0.00112934	0.0427108	Ist1	protein_coding	increased sodium tolerance 1 homolog (yeast)
2	4884101	4884300	0.408485	0.630046	0.853439	1.16174	2	4881564	4910557	+	ENSMUSG00000026662	0	1479.01	0.854891	-0.226188	0.0807528	-2.80099	0.00509461	0.102124	Sephs1	protein_coding	selenophosphate synthetase 1
3	137977201	137977400	0.408483	0.730472	0.879274	1.87103	3	137931007	137981545	-	ENSMUSG00000028159	0	289.27	0.862853	-0.212813	0.126878	-1.67731	0.0934827	0.442681	Dapp1	protein_coding	dual adaptor for phosphotyrosine and 3-phosphoinositides 1
15	93439101	93439300	0.408475	0.981025	0.925376	0.0892897	15	93398350	93491913	+	ENSMUSG00000036167	0	1350.58	0.972191	-0.0406876	0.0800013	-0.508586	0.611042	0.87712	Pphln1	protein_coding	periphilin 1
4	32575301	32575500	0.408473	0.927221	0.917167	-0.24179	4	32238804	32586108	+	ENSMUSG00000040270	0	171.117	0.874274	-0.193842	0.167041	-1.16045	0.245867	0.663884	Bach2	protein_coding	BTB and CNC homology, basic leucine zipper transcription factor 2
4	49688801	49689000	0.408467	0.504234	0.811746	0.308868	4	49661611	49845744	-	ENSMUSG00000039579	0	10.2988	1.21526	0.281261	0.272483	1.03221	0.301972	0.709251	Grin3a	protein_coding	glutamate receptor ionotropic, NMDA3A
3	96209401	96209600	0.408461	0.491902	0.806575	-1.06146	3	96196588	96219709	-	ENSMUSG00000015943	0	325.227	0.882027	-0.181105	0.126999	-1.42604	0.153858	0.551018	Bola1	protein_coding	bolA-like 1 (E. coli)
17	5493901	5494100	0.408454	0.61617	0.849057	0.914069	17	5492600	5753891	+	ENSMUSG00000034265	0	156.634	1.09557	0.131683	0.245309	0.536806	0.591401	0.868429	Zdhhc14	protein_coding	zinc finger, DHHC domain containing 14
17	5494001	5494200	0.408454	0.61617	0.849057	0.914069	17	5492600	5753891	+	ENSMUSG00000034265	0	156.634	1.09557	0.131683	0.245309	0.536806	0.591401	0.868429	Zdhhc14	protein_coding	zinc finger, DHHC domain containing 14
7	29860601	29860800	0.408451	0.958145	0.921937	0.522129	7	29859979	29877292	+	ENSMUSG00000058402	0	110.551	0.867378	-0.205267	0.132739	-1.5464	0.122009	0.501757	Zfp420	protein_coding	zinc finger protein 420
9	59750301	59750500	0.408444	0.943802	0.919454	0.014216	9	59750896	59928866	+	ENSMUSG00000039585	-397	1135.99	0.895836	-0.158693	0.11747	-1.35093	0.176718	0.582036	Myo9a	protein_coding	myosin IXa
7	34167301	34167500	0.408435	0.896446	0.911651	-0.752542	7	34140689	34169599	-	ENSMUSG00000052997	0	3305.62	0.947397	-0.0779585	0.0876546	-0.889382	0.373798	0.758563	Uba2	protein_coding	ubiquitin-like modifier activating enzyme 2
7	49454601	49454800	0.408419	0.244157	0.671364	-2.42078	7	49246189	49610087	+	ENSMUSG00000052512	0	832.261	0.889027	-0.169701	0.225983	-0.750944	0.452686	0.808595	Nav2	protein_coding	neuron navigator 2
14	122914101	122914300	0.408417	0.725053	0.87812	-0.807502	14	122816223	122913757	-	ENSMUSG00000041625	-345	215.843	1.00215	0.00310414	0.123693	0.0250956	0.979979	0.995697	Ggact	protein_coding	gamma-glutamylamine cyclotransferase
14	122914201	122914400	0.408417	0.725053	0.87812	-0.807502	14	122816223	122913757	-	ENSMUSG00000041625	-445	215.843	1.00215	0.00310414	0.123693	0.0250956	0.979979	0.995697	Ggact	protein_coding	gamma-glutamylamine cyclotransferase
5	96372601	96372800	0.408416	0.489876	0.805855	-1.3528	5	96373955	96784728	+	ENSMUSG00000034687	-1156	9.40457	0.989846	-0.0147246	0.298341	-0.049355	0.960636	0.988579	Fras1	protein_coding	Fraser extracellular matrix complex subunit 1
6	145076601	145076800	0.408403	0.453823	0.791594	1.87656	6	144993835	145076184	-	ENSMUSG00000030268	-418	6071.88	0.907197	-0.140513	0.143921	-0.976319	0.328906	0.730704	Bcat1	protein_coding	branched chain aminotransferase 1, cytosolic
10	43489801	43490000	0.408395	0.819947	0.898337	1.12046	10	43479140	43515396	+	ENSMUSG00000038214	0	462.134	1.06208	0.0868943	0.166273	0.522601	0.601252	0.873592	Bend3	protein_coding	BEN domain containing 3
3	22124001	22124200	0.408387	0.771696	0.888599	1.03078	3	22076652	22216594	+	ENSMUSG00000027630	0	980.042	0.975669	-0.0355366	0.142292	-0.249743	0.802786	0.943668	Tbl1xr1	protein_coding	transducin (beta)-like 1X-linked receptor 1
3	89731201	89731400	0.408375	0.543947	0.825256	-0.443702	3	89715022	89753446	+	ENSMUSG00000027951	0	928.525	1.07262	0.101139	0.0836465	1.20912	0.226616	0.644918	Adar	protein_coding	adenosine deaminase, RNA-specific
18	80286301	80286500	0.408375	0.425161	0.779515	-0.766879	18	80253292	80292725	+	ENSMUSG00000034006	0	1328.44	1.60019	0.678239	0.19044	3.56142	0.000368848	0.0227756	Pqlc1	protein_coding	PQ loop repeat containing 1
6	115141401	115141600	0.408371	0.96867	0.923454	0.0831717	6	115134902	115282626	+	ENSMUSG00000009394	0	5.78207	1.3826	0.467379	0.309428	1.51046	0.130926	0.513172	Syn2	protein_coding	synapsin II
13	67552701	67552900	0.40835	0.871892	0.907456	-0.121267	13	67553234	67564009	+	ENSMUSG00000097360	-335	14.3751	0.846083	-0.241129	0.245542	-0.982028	0.326086	0.728655	9430065F17Rik	antisense_RNA	RIKEN cDNA 9430065F17 gene
3	89276801	89277000	0.40834	0.992181	0.927045	0.0775429	3	89271733	89281142	-	ENSMUSG00000027954	0	91.8352	0.78472	-0.34975	0.153835	-2.27354	0.0229937	0.225139	Efna1	protein_coding	ephrin A1
4	74357601	74357800	0.408339	0.800908	0.894579	0.781853	4	74242497	74405860	+	ENSMUSG00000028397	0	512.253	0.945133	-0.081411	0.107063	-0.7604	0.447016	0.806054	Kdm4c	protein_coding	lysine (K)-specific demethylase 4C
4	148152401	148152600	0.408335	0.682292	0.867367	0.623277	4	148145716	148152140	-	ENSMUSG00000055401	-262	833.732	0.990047	-0.0144315	0.081812	-0.176398	0.859981	0.961518	Fbxo6	protein_coding	F-box protein 6
15	101143401	101143600	0.408334	0.717587	0.876438	1.43873	15	101128522	101145336	+	ENSMUSG00000000530	0	4253.12	0.963004	-0.0543863	0.113254	-0.480213	0.631076	0.886095	Acvrl1	protein_coding	activin A receptor, type II-like 1
11	115167501	115167700	0.408333	0.409002	0.772493	2.72343	11	115163341	115181181	+	ENSMUSG00000020733	0	652.075	0.932978	-0.100086	0.14834	-0.674705	0.499863	0.832445	Slc9a3r1	protein_coding	solute carrier family 9 (sodium/hydrogen exchanger), member 3 regulator 1
9	78118101	78118300	0.40833	0.560531	0.830989	-0.563196	9	78109192	78172107	+	ENSMUSG00000009828	0	735.317	0.90278	-0.147554	0.124691	-1.18336	0.236668	0.655005	Ick	protein_coding	intestinal cell kinase
9	108991801	108992000	0.408319	0.542407	0.825002	0.175024	9	108991902	109032223	+	ENSMUSG00000025648	0	1354.18	1.54305	0.625789	0.180433	3.46826	0.000523837	0.0274939	Pfkfb4	protein_coding	6-phosphofructo-2-kinase/fructose-2,6-biphosphatase 4
4	151702401	151702600	0.408315	0.983221	0.925708	0.00587384	4	150917322	151861876	-	ENSMUSG00000014592	0	144.285	1.18123	0.240284	0.147772	1.62605	0.103939	0.464742	Camta1	protein_coding	calmodulin binding transcription activator 1
X	50614901	50615100	0.40831	0.509412	0.813656	-1.25069	X	50555744	50635321	-	ENSMUSG00000085396	0	138.48	1.48094	0.566511	0.19845	2.85468	0.004308	0.0925591	Firre	processed_transcript	functional intergenic repeating RNA element
10	62449001	62449200	0.408305	0.977351	0.924813	0.0137056	10	62449489	62451322	+	ENSMUSG00000097129	-290	5.93177	1.14206	0.191644	0.30331	0.631844	0.527489	0.844074	4930507D05Rik	protein_coding	RIKEN cDNA 4930507D05 gene
8	119840701	119840900	0.408292	0.178607	0.611932	0.824202	8	119809225	119840579	-	ENSMUSG00000031827	-123	3612.73	1.00427	0.00615339	0.11199	0.0549461	0.956181	0.987534	Cotl1	protein_coding	coactosin-like 1 (Dictyostelium)
12	31900301	31900500	0.408288	0.721025	0.877121	0.581178	12	31654869	31937630	+	ENSMUSG00000035933	0	335.085	0.958808	-0.0606869	0.15208	-0.399046	0.689859	0.908756	Cog5	protein_coding	component of oligomeric golgi complex 5
12	31900401	31900600	0.408288	0.721025	0.877121	0.581178	12	31654869	31937630	+	ENSMUSG00000035933	0	335.085	0.958808	-0.0606869	0.15208	-0.399046	0.689859	0.908756	Cog5	protein_coding	component of oligomeric golgi complex 5
6	127145801	127146000	0.408287	0.0730707	0.453504	3.28954	6	127125779	127151048	-	ENSMUSG00000000184	0	11327.8	0.843195	-0.246062	0.138907	-1.77141	0.0764923	0.40205	Ccnd2	protein_coding	cyclin D2
11	46068901	46069100	0.408286	0.947508	0.919968	0.0809796	11	46055992	46147343	+	ENSMUSG00000011256	0	9200.97	1.06069	0.085005	0.162373	0.523517	0.600615	0.873371	Adam19	protein_coding	a disintegrin and metallopeptidase domain 19 (meltrin beta)
12	85109801	85110000	0.408284	0.831689	0.900559	-0.33305	12	85110833	85134091	+	ENSMUSG00000004789	-834	5114.66	1.13727	0.185576	0.0801302	2.31593	0.020562	0.214902	Dlst	protein_coding	dihydrolipoamide S-succinyltransferase (E2 component of 2-oxo-glutarate complex)
9	37348801	37349000	0.408282	0.865043	0.906158	-0.0506854	9	37275835	37348392	-	ENSMUSG00000034303	-410	28.3854	0.788543	-0.342738	0.201201	-1.70346	0.0884815	0.429879	Ccdc15	protein_coding	coiled-coil domain containing 15
6	13871501	13871700	0.408278	0.163523	0.595	-0.500194	6	13871526	14044373	+	ENSMUSG00000097616	0	65.171	0.910455	-0.135341	0.157748	-0.857953	0.390918	0.77039	1110019D14Rik	lincRNA	RIKEN cDNA 1110019D14 gene
8	124530501	124530700	0.408275	0.606069	0.84577	-1.99115	8	124520767	124552008	+	ENSMUSG00000031979	0	1328.83	1.11978	0.16321	0.0628741	2.59583	0.0094364	0.142379	Cog2	protein_coding	component of oligomeric golgi complex 2
11	23257701	23257900	0.408271	0.916361	0.915098	-0.0393106	11	23256041	23298249	+	ENSMUSG00000020290	0	3743.62	0.878947	-0.186151	0.121302	-1.53461	0.124881	0.505718	Xpo1	protein_coding	exportin 1
3	90254901	90255100	0.408268	0.863986	0.906005	-0.0989741	3	90248172	90253612	+	ENSMUSG00000052310	1290	7452.14	1.03127	0.0444235	0.0768979	0.577694	0.563471	0.856463	Slc39a1	protein_coding	solute carrier family 39 (zinc transporter), member 1
5	36747701	36747900	0.408256	0.836433	0.901502	0.39484	5	36747374	36748679	-	ENSMUSG00000060708	0	410.827	1.02428	0.0346092	0.0768491	0.450353	0.652456	0.893865	Bloc1s4	protein_coding	biogenesis of lysosomal organelles complex-1, subunit 4, cappuccino
2	163701701	163701900	0.408246	0.466511	0.796524	-1.42858	2	163658386	163726158	+	ENSMUSG00000035268	0	1152.5	0.947814	-0.0773247	0.0623451	-1.24027	0.214876	0.633338	Pkig	protein_coding	protein kinase inhibitor, gamma
18	63924901	63925100	0.408246	0.97371	0.924057	-0.123136	18	63708695	63989760	+	ENSMUSG00000040560	0	718.759	0.968512	-0.046158	0.0862229	-0.535334	0.592419	0.868708	Wdr7	protein_coding	WD repeat domain 7
6	71495601	71495800	0.408244	0.672125	0.864963	2.14376	6	71493894	71525020	+	ENSMUSG00000052656	0	861.93	1.08442	0.116918	0.0863884	1.35339	0.17593	0.581395	Rnf103	protein_coding	ring finger protein 103
17	70999301	70999500	0.408224	0.62436	0.851641	-0.331826	17	70993656	71002878	-	ENSMUSG00000024048	0	26633.2	0.979221	-0.0302936	0.069735	-0.43441	0.663991	0.899013	Myl12a	protein_coding	myosin, light chain 12A, regulatory, non-sarcomeric
18	34623901	34624100	0.408214	0.71979	0.876956	-0.202558	18	34624624	34633265	+	ENSMUSG00000003779	-525	1472.22	0.856468	-0.223528	0.326404	-0.68482	0.493458	0.829447	Kif20a	protein_coding	kinesin family member 20A
5	106696301	106696500	0.408212	0.345159	0.739703	-0.500861	5	106500894	106697287	-	ENSMUSG00000049606	0	934.88	0.93983	-0.0895279	0.0619472	-1.44523	0.148394	0.542151	Zfp644	protein_coding	zinc finger protein 644
1	172309401	172309600	0.408207	0.849734	0.90365	-0.474252	1	172261641	172319841	+	ENSMUSG00000038034	0	6136.78	1.07961	0.110508	0.0832589	1.32728	0.184418	0.592639	Igsf8	protein_coding	immunoglobulin superfamily, member 8
3	84979501	84979700	0.408204	0.379703	0.758536	-1.59147	3	84815268	84979198	+	ENSMUSG00000028086	304	346.924	0.972795	-0.0397928	0.0803138	-0.495467	0.620271	0.879848	Fbxw7	protein_coding	F-box and WD-40 domain protein 7
3	95282401	95282600	0.408203	0.615225	0.848697	-0.194396	3	95253674	95282076	-	ENSMUSG00000015711	-326	913.555	0.891523	-0.165655	0.0730655	-2.26722	0.0233769	0.227043	Prune1	protein_coding	prune exopolyphosphatase
6	137736601	137736800	0.408203	0.953538	0.921044	0.0836775	6	137735078	137751932	+	ENSMUSG00000030224	0	5470.63	1.0235	0.0335072	0.0749129	0.447282	0.654671	0.894918	Strap	protein_coding	serine/threonine kinase receptor associated protein
8	48527701	48527900	0.408198	0.725319	0.87819	-1.60966	8	48227682	48674690	-	ENSMUSG00000031561	0	154.572	0.660893	-0.597511	0.309486	-1.93066	0.0535257	0.338183	Tenm3	protein_coding	teneurin transmembrane protein 3
5	72857101	72857300	0.408194	0.293955	0.707926	-2.80043	5	72755718	72868483	-	ENSMUSG00000029217	0	45.0684	3.2305	1.69176	0.373588	4.52841	5.94302e-06	0.00148032	Tec	protein_coding	tec protein tyrosine kinase
5	147580401	147580600	0.408194	0.530364	0.820844	1.61379	5	147561604	147726011	-	ENSMUSG00000029648	0	364.809	0.898677	-0.154125	0.334288	-0.461055	0.644759	0.891056	Flt1	protein_coding	FMS-like tyrosine kinase 1
9	51057201	51057400	0.40819	0.500361	0.810381	-0.481388	9	51056780	51077094	-	ENSMUSG00000060594	0	1226.36	1.11448	0.156365	0.141316	1.10649	0.268515	0.681117	Layn	protein_coding	layilin
15	77842801	77843000	0.408188	0.826518	0.899451	-0.149419	15	77760587	77842175	-	ENSMUSG00000022443	-627	65874.1	1.11069	0.151459	0.123968	1.22176	0.221798	0.640307	Myh9	protein_coding	myosin, heavy polypeptide 9, non-muscle
15	35371901	35372100	0.408185	0.9578	0.921882	0.0497357	15	35371546	35931228	+	ENSMUSG00000037646	0	720.81	0.942847	-0.0849051	0.145341	-0.584178	0.559101	0.854619	Vps13b	protein_coding	vacuolar protein sorting 13B
6	90360901	90361100	0.408181	0.979584	0.925123	-0.0989253	6	90333289	90364551	+	ENSMUSG00000034456	0	14.4752	0.996522	-0.0050262	0.274471	-0.0183123	0.98539	0.997703	Uroc1	protein_coding	urocanase domain containing 1
9	96725701	96725900	0.40818	0.839131	0.901804	-0.730994	9	96682763	96752831	-	ENSMUSG00000040433	0	2062.69	0.94722	-0.0782283	0.113236	-0.690844	0.489664	0.827233	Zbtb38	protein_coding	zinc finger and BTB domain containing 38
9	108807801	108808000	0.408159	0.840724	0.902182	-0.642137	9	108795994	108806333	+	ENSMUSG00000032599	1469	1059.32	1.05261	0.0739759	0.105647	0.700218	0.483791	0.824387	Ip6k2	protein_coding	inositol hexaphosphate kinase 2
5	121329201	121329400	0.408159	0.921066	0.915955	0.401889	5	121220219	121368577	+	ENSMUSG00000042744	0	1082.27	0.917294	-0.124543	0.117145	-1.06315	0.287713	0.698312	Hectd4	protein_coding	HECT domain E3 ubiquitin protein ligase 4
13	100107201	100107400	0.408157	0.452839	0.791131	-3.0373	13	100107997	100114571	+	ENSMUSG00000021643	-598	445.256	1.05356	0.0752731	0.136495	0.551471	0.581311	0.864108	Serf1	protein_coding	small EDRK-rich factor 1
8	91512201	91512400	0.408156	0.950679	0.920472	0.078086	8	91313532	91668439	+	ENSMUSG00000055932	0	2967.96	1.03933	0.055647	0.0769729	0.722943	0.469715	0.816297	Fto	protein_coding	fat mass and obesity associated
4	62525201	62525400	0.408154	0.657653	0.860915	0.124062	4	62522649	62525068	-	ENSMUSG00000028394	-134	1214.78	0.992067	-0.0114908	0.0761373	-0.150922	0.880037	0.967816	Pole3	protein_coding	polymerase (DNA directed), epsilon 3 (p17 subunit)
13	38027801	38028000	0.408141	0.852338	0.904154	-0.531765	13	38006052	38037069	-	ENSMUSG00000044566	0	43.4929	1.02325	0.0331642	0.168064	0.19733	0.843569	0.957009	Cage1	protein_coding	cancer antigen 1
11	115564601	115564800	0.408129	0.263695	0.6857	-0.217926	11	115564434	115583985	+	ENSMUSG00000020739	0	1839.46	0.955837	-0.0651632	0.167294	-0.389514	0.696896	0.911741	Nup85	protein_coding	nucleoporin 85
2	180708801	180709000	0.408126	0.766455	0.887221	-0.442776	2	180710117	180718733	+	ENSMUSG00000027573	-1118	1061.17	0.976772	-0.0339067	0.0477616	-0.709915	0.477757	0.821078	Gid8	protein_coding	GID complex subunit 8
5	90224101	90224300	0.408108	0.572612	0.834991	-0.185062	5	90214724	90224001	-	ENSMUSG00000035505	-101	367.612	1.01913	0.0273329	0.14655	0.186509	0.852045	0.958925	Cox18	protein_coding	cytochrome c oxidase assembly protein 18
19	46086501	46086700	0.408083	0.903814	0.912732	-0.567024	19	46075863	46085528	+	ENSMUSG00000015176	974	2656.29	1.16598	0.221542	0.177625	1.24725	0.212307	0.630388	Nolc1	protein_coding	nucleolar and coiled-body phosphoprotein 1
4	98081601	98081800	0.408072	0.436269	0.784129	0.667368	4	97772734	98118874	+	ENSMUSG00000028565	0	842.511	0.962407	-0.0552817	0.134186	-0.411979	0.680355	0.904024	Nfia	protein_coding	nuclear factor I/A
7	68102901	68103100	0.408064	0.987766	0.926351	0.16718	7	67952859	68226780	+	ENSMUSG00000005533	0	1862.96	0.939895	-0.0894284	0.10423	-0.857994	0.390896	0.77039	Igf1r	protein_coding	insulin-like growth factor I receptor
11	97826601	97826800	0.408048	0.650194	0.858767	0.922377	11	97799000	97838764	+	ENSMUSG00000038366	0	18465.5	0.89442	-0.160975	0.109452	-1.47074	0.141362	0.530742	Lasp1	protein_coding	LIM and SH3 protein 1
2	84811301	84811500	0.408038	0.821843	0.898765	0.592871	2	84798828	84810335	+	ENSMUSG00000027078	967	666.545	1.22559	0.293473	0.178941	1.64006	0.100993	0.460214	Ube2l6	protein_coding	ubiquitin-conjugating enzyme E2L 6
13	40877601	40877800	0.408021	0.991185	0.926891	0.0659544	13	40859768	40960891	+	ENSMUSG00000021360	0	840.491	1.53229	0.61569	0.27291	2.25601	0.0240697	0.229082	Gcnt2	protein_coding	glucosaminyl (N-acetyl) transferase 2, I-branching enzyme
3	122925101	122925300	0.408009	0.996103	0.927795	0.00898367	3	122924362	122926193	+	ENSMUSG00000054091	0	1753.46	0.947791	-0.0773592	0.12014	-0.643907	0.519636	0.841112	1810037I17Rik	protein_coding	RIKEN cDNA 1810037I17 gene
15	78982501	78982700	0.407998	0.607168	0.846071	0.175528	15	78947724	79005867	+	ENSMUSG00000033088	0	5939.19	0.604108	-0.727121	0.169901	-4.27969	1.87156e-05	0.00309039	Triobp	protein_coding	TRIO and F-actin binding protein
11	117782801	117783000	0.407987	0.538317	0.823686	0.904203	11	117765988	117782198	-	ENSMUSG00000025572	-604	1144.75	1.10997	0.150522	0.0875046	1.72016	0.0854038	0.42316	Tmc6	protein_coding	transmembrane channel-like gene family 6
11	82866901	82867100	0.407982	0.847856	0.903348	0.183612	11	82802449	82871210	-	ENSMUSG00000020696	0	142.778	0.870503	-0.200079	0.152219	-1.31441	0.188707	0.600077	Rffl	protein_coding	ring finger and FYVE like domain containing protein
13	67637501	67637700	0.407981	0.958273	0.921943	-0.0106178	13	67617001	67637791	-	ENSMUSG00000021510	0	168.443	1.02477	0.0352972	0.11585	0.304681	0.760609	0.929806	Zfp729a	protein_coding	zinc finger protein 729a
2	92302501	92302700	0.407976	0.600568	0.844011	-0.77998	2	92093117	92364666	+	ENSMUSG00000058318	0	1383.52	0.863203	-0.212228	0.101555	-2.08979	0.0366368	0.282336	Phf21a	protein_coding	PHD finger protein 21A
1	189854501	189854700	0.407971	0.851168	0.903876	0.745305	1	189728268	189876695	+	ENSMUSG00000026604	0	1308.62	1.04075	0.0576181	0.166115	0.346857	0.728699	0.921122	Ptpn14	protein_coding	protein tyrosine phosphatase, non-receptor type 14
7	19227001	19227200	0.40797	0.64941	0.858479	-1.30813	7	19228334	19256543	+	ENSMUSG00000052214	-1135	1103.64	1.02024	0.0289066	0.0939234	0.307768	0.758259	0.928981	Opa3	protein_coding	optic atrophy 3
16	28850101	28850300	0.407956	0.881169	0.908845	0.262345	16	28826176	28929698	-	ENSMUSG00000051065	0	370.227	0.804391	-0.31403	0.111472	-2.81711	0.00484573	0.0990443	Mb21d2	protein_coding	Mab-21 domain containing 2
15	99421001	99421200	0.407956	0.642397	0.856584	1.215	15	99422035	99457748	-	ENSMUSG00000023009	836	888.301	0.93327	-0.0996338	0.101219	-0.984341	0.324948	0.727629	Nckap5l	protein_coding	NCK-associated protein 5-like
13	45539601	45539800	0.407955	0.448615	0.789242	2.5436	13	45507444	45546382	+	ENSMUSG00000000253	0	207.164	0.985686	-0.0207994	0.145711	-0.142744	0.886492	0.968914	Gmpr	protein_coding	guanosine monophosphate reductase
8	45358001	45358200	0.407955	0.173189	0.606355	-2.20874	8	45336717	45382291	-	ENSMUSG00000070044	0	1320.79	0.991216	-0.0127286	0.103436	-0.123058	0.902062	0.97253	Fam149a	protein_coding	family with sequence similarity 149, member A
1	157465401	157465600	0.407948	0.997344	0.927982	-0.259679	1	157458580	157489060	+	ENSMUSG00000033488	0	518.303	1.07869	0.109279	0.174738	0.625387	0.531717	0.846233	BC026585	protein_coding	cDNA sequence BC026585
17	25566101	25566300	0.407947	0.642094	0.856544	-0.350226	17	25565892	25570686	-	ENSMUSG00000024176	0	32.287	0.801493	-0.319238	0.312126	-1.02279	0.306408	0.712935	Sox8	protein_coding	SRY (sex determining region Y)-box 8
2	151740501	151740700	0.407946	0.983709	0.925761	-0.0108134	2	151715812	151744186	-	ENSMUSG00000032869	0	941.33	1.04701	0.0662803	0.0502382	1.31932	0.187062	0.59739	Psmf1	protein_coding	proteasome (prosome, macropain) inhibitor subunit 1
1	91397901	91398100	0.407944	0.858233	0.905047	0.438255	1	91375831	91398783	-	ENSMUSG00000026309	0	1649.28	1.01084	0.0155587	0.0824178	0.188779	0.850266	0.958098	Ilkap	protein_coding	integrin-linked kinase-associated serine/threonine phosphatase 2C
5	96998401	96998600	0.407931	0.627916	0.85276	0.160241	5	96997689	97091867	+	ENSMUSG00000034663	0	666.432	1.11274	0.154113	0.121717	1.26616	0.205455	0.622554	Bmp2k	protein_coding	BMP2 inducible kinase
13	63542301	63542500	0.40792	0.617179	0.849318	0.597193	13	63511533	63565520	-	ENSMUSG00000021466	0	147.937	0.962002	-0.0558882	0.238311	-0.234518	0.814583	0.948981	Ptch1	protein_coding	patched 1
9	64623401	64623600	0.407898	0.916204	0.915087	0.470143	9	64385626	64709205	+	ENSMUSG00000036466	0	20.5889	1.47445	0.560176	0.201644	2.77805	0.00546861	0.104508	Megf11	protein_coding	multiple EGF-like-domains 11
9	64534301	64534500	0.407896	0.94391	0.919454	-0.23846	9	64385626	64709205	+	ENSMUSG00000036466	0	20.5889	1.47445	0.560176	0.201644	2.77805	0.00546861	0.104508	Megf11	protein_coding	multiple EGF-like-domains 11
14	17698501	17698700	0.407894	0.943358	0.919348	0.281505	14	17660960	18038088	+	ENSMUSG00000021779	0	23.8041	1.22038	0.287331	0.317347	0.905415	0.365246	0.75415	Thrb	protein_coding	thyroid hormone receptor beta
8	22564701	22564900	0.407883	0.611064	0.84749	2.50815	8	22476700	22569607	+	ENSMUSG00000037656	0	1583.28	1.0219	0.0312518	0.142157	0.219839	0.825996	0.952439	Slc20a2	protein_coding	solute carrier family 20, member 2
8	22564801	22565000	0.407883	0.611064	0.84749	2.50815	8	22476700	22569607	+	ENSMUSG00000037656	0	1583.28	1.0219	0.0312518	0.142157	0.219839	0.825996	0.952439	Slc20a2	protein_coding	solute carrier family 20, member 2
7	28823401	28823600	0.407882	0.929042	0.91736	0.418241	7	28825217	28832247	+	ENSMUSG00000053898	-1618	2576.09	1.02571	0.0366188	0.126731	0.288948	0.772621	0.933672	Ech1	protein_coding	enoyl coenzyme A hydratase 1, peroxisomal
18	38713001	38713200	0.407874	0.980282	0.925277	0.0484819	18	38601534	39376284	+	ENSMUSG00000036452	0	25.0958	1.04241	0.059927	0.186004	0.322182	0.747315	0.927345	Arhgap26	protein_coding	Rho GTPase activating protein 26
3	129207501	129207700	0.407871	0.599393	0.843556	-1.08734	3	129199878	129219591	+	ENSMUSG00000028023	0	58.9084	0.721892	-0.470146	0.309504	-1.51903	0.128754	0.511123	Pitx2	protein_coding	paired-like homeodomain transcription factor 2
6	120362901	120363100	0.40787	0.861744	0.905675	0.377834	6	120364099	120444574	+	ENSMUSG00000030180	-1000	1447.63	1.13346	0.18073	0.137505	1.31435	0.188728	0.600077	Kdm5a	protein_coding	lysine (K)-specific demethylase 5A
18	37320001	37320200	0.407859	0.907611	0.913515	0.262035	18	37320381	37323913	+	ENSMUSG00000063687	-182	132.031	1.15699	0.21037	0.187819	1.12007	0.262684	0.677451	Pcdhb5	protein_coding	protocadherin beta 5
6	52192501	52192700	0.407856	0.670492	0.864427	0.761189	6	52189671	52191753	-	ENSMUSG00000000942	-749	56.0539	1.19832	0.261009	0.175196	1.48981	0.136274	0.521619	Hoxa4	protein_coding	homeobox A4
10	83036601	83036800	0.407843	0.716236	0.876156	-0.623493	10	82985498	83195900	+	ENSMUSG00000034612	0	4389.88	1.87299	0.905347	0.290364	3.11797	0.001821	0.0559862	Chst11	protein_coding	carbohydrate sulfotransferase 11
18	44562201	44562400	0.407836	0.779911	0.89021	-0.768895	18	44425061	44812182	-	ENSMUSG00000071856	0	474.252	1.16322	0.218124	0.214371	1.0175	0.308914	0.714765	Mcc	protein_coding	mutated in colorectal cancers
8	79031701	79031900	0.407823	0.485771	0.804383	2.0476	8	79028437	79193766	+	ENSMUSG00000071064	0	599.442	0.857365	-0.222018	0.0919666	-2.41411	0.0157735	0.186191	Zfp827	protein_coding	zinc finger protein 827
1	186116301	186116500	0.407786	0.890838	0.910593	0.193441	1	186087731	186117310	-	ENSMUSG00000039246	0	297.304	1.07508	0.104442	0.113994	0.916201	0.359561	0.749788	Lyplal1	protein_coding	lysophospholipase-like 1
3	136790601	136790800	0.407785	0.220685	0.652374	2.67484	3	136670124	136937727	+	ENSMUSG00000028161	0	2615.16	0.979858	-0.0293557	0.110745	-0.265074	0.790953	0.939528	Ppp3ca	protein_coding	protein phosphatase 3, catalytic subunit, alpha isoform
11	120468801	120469000	0.40778	0.789662	0.892056	0.527394	11	120464866	120467607	-	ENSMUSG00000057594	-1195	382.836	0.980307	-0.0286938	0.061134	-0.469359	0.638813	0.889544	Arl16	protein_coding	ADP-ribosylation factor-like 16
2	180953501	180953700	0.407779	0.732894	0.879764	1.0064	2	180934772	180954699	-	ENSMUSG00000027574	0	13.5764	1.82706	0.869525	0.524741	1.65706	0.097508	0.452488	Nkain4	protein_coding	Na+/K+ transporting ATPase interacting 4
10	116988101	116988300	0.407771	0.296303	0.70953	-3.04578	10	116986314	117025040	+	ENSMUSG00000020169	0	9.28708	0.868032	-0.20418	0.295228	-0.691599	0.489189	0.826592	Best3	protein_coding	bestrophin 3
1	72871101	72871300	0.407769	0.902346	0.912479	-0.0865142	1	72857932	72874884	-	ENSMUSG00000026185	0	1328.29	1.087	0.120358	0.314275	0.38297	0.701742	0.912686	Igfbp5	protein_coding	insulin-like growth factor binding protein 5
2	9885301	9885500	0.407763	0.862433	0.90577	2.01414	2	9857078	9890034	-	ENSMUSG00000015619	0	108.051	1.29375	0.37156	0.154406	2.40638	0.0161116	0.187619	Gata3	protein_coding	GATA binding protein 3
12	33176201	33176400	0.407732	0.857368	0.904876	-0.355471	12	33147693	33375659	+	ENSMUSG00000020564	0	1273.05	0.781315	-0.356023	0.108869	-3.2702	0.00107472	0.0420681	Atxn7l1	protein_coding	ataxin 7-like 1
10	77517201	77517400	0.407727	0.883547	0.909138	0.00362377	10	77486656	77515813	-	ENSMUSG00000032977	-1389	751.016	1.08251	0.114375	0.0806699	1.41781	0.156246	0.554099	Fam207a	protein_coding	family with sequence similarity 207, member A
6	115814301	115814500	0.407723	0.101554	0.507714	-4.282	6	115810729	115838412	-	ENSMUSG00000030321	0	5.13914	0.797697	-0.326088	0.293337	-1.11165	0.266289	NA	Efcab12	protein_coding	EF-hand calcium binding domain 12
2	156423801	156424000	0.407713	0.612679	0.847974	0.6606	2	156420909	156543214	+	ENSMUSG00000027624	0	2857.14	1.1864	0.246586	0.162302	1.51931	0.128686	0.511009	Epb41l1	protein_coding	erythrocyte membrane protein band 4.1 like 1
7	118533401	118533600	0.407691	0.698687	0.871529	0.0707707	7	118509659	118533356	-	ENSMUSG00000030652	-46	435.646	1.02322	0.0331124	0.118304	0.279892	0.77956	0.93569	Coq7	protein_coding	demethyl-Q 7
7	105480501	105480700	0.407685	0.924435	0.916512	0.0161796	7	105480607	105482197	-	ENSMUSG00000037060	0	5341.53	1.00944	0.0135602	0.0793287	0.170937	0.864273	0.962443	Cavin3	protein_coding	caveolae associated 3
6	91877701	91877900	0.407682	0.28742	0.703235	-0.818584	6	91878053	91899843	+	ENSMUSG00000034083	-154	594.157	1.16456	0.219785	0.109892	2.00001	0.0454988	0.313776	Ccdc174	protein_coding	coiled-coil domain containing 174
19	37558101	37558300	0.407676	0.597158	0.842863	-0.826428	19	37550418	37683245	+	ENSMUSG00000053799	0	29.2507	1.02591	0.036902	0.162203	0.227504	0.820031	0.950753	Exoc6	protein_coding	exocyst complex component 6
11	86484001	86484200	0.407671	0.388712	0.763113	0.291148	11	86484657	86499025	+	ENSMUSG00000020521	-458	3019.25	0.996045	-0.00571659	0.0899264	-0.0635697	0.949313	0.986386	Rnft1	protein_coding	ring finger protein, transmembrane 1
18	67134101	67134300	0.407669	0.358617	0.747065	0.388026	18	67088336	67226792	+	ENSMUSG00000024524	0	151.428	0.977988	-0.0321112	0.175173	-0.183312	0.854553	0.959471	Gnal	protein_coding	guanine nucleotide binding protein, alpha stimulating, olfactory type
3	90526401	90526600	0.407668	0.980518	0.925303	0.066654	3	90514435	90524581	+	ENSMUSG00000042312	1821	1597.28	1.06925	0.0965974	0.140431	0.687865	0.491538	0.82859	S100a13	protein_coding	S100 calcium binding protein A13
8	95434001	95434200	0.407659	0.866066	0.906369	0.162158	8	95420252	95434869	-	ENSMUSG00000031796	0	1019.07	1.01044	0.0149896	0.0554715	0.270222	0.78699	0.938012	Cfap20	protein_coding	cilia and flagella associated protein 20
10	53336501	53336700	0.407656	0.709104	0.874527	-0.746325	10	53278081	53379851	-	ENSMUSG00000038594	0	54.7915	1.05243	0.0737196	0.230098	0.320384	0.748677	0.927801	Cep85l	protein_coding	centrosomal protein 85-like
14	70520701	70520900	0.407656	0.535405	0.822635	0.189787	14	70474557	70520260	-	ENSMUSG00000022098	-442	30247.1	1.15819	0.211867	0.112025	1.89124	0.0585922	0.352898	Bmp1	protein_coding	bone morphogenetic protein 1
1	36070501	36070700	0.407643	0.857055	0.90481	0.349475	1	36068400	36106446	+	ENSMUSG00000045216	0	4033.34	1.02244	0.0320104	0.153049	0.209152	0.83433	0.954294	Hs6st1	protein_coding	heparan sulfate 6-O-sulfotransferase 1
17	14943501	14943700	0.40764	0.606855	0.845982	0.107459	17	14945009	14961273	-	ENSMUSG00000023883	1310	1822.5	0.811481	-0.301371	0.0565321	-5.33097	9.76915e-08	9.44222e-05	Phf10	protein_coding	PHD finger protein 10
15	64108901	64109100	0.407639	0.808328	0.895919	1.75573	15	64086857	64382919	-	ENSMUSG00000022377	0	4831.96	1.08808	0.121791	0.115082	1.05829	0.289924	0.699855	Asap1	protein_coding	ArfGAP with SH3 domain, ankyrin repeat and PH domain1
12	56986101	56986300	0.407633	0.616852	0.84923	-0.406912	12	56712634	57197472	-	ENSMUSG00000035472	0	10.0374	1.33605	0.417974	0.452434	0.923834	0.355573	0.747134	Slc25a21	protein_coding	solute carrier family 25 (mitochondrial oxodicarboxylate carrier), member 21
13	109229101	109229300	0.407616	0.610167	0.847094	-0.52226	13	108449948	109953461	+	ENSMUSG00000021699	0	809.961	1.2163	0.282497	0.222709	1.26846	0.204633	0.621647	Pde4d	protein_coding	phosphodiesterase 4D, cAMP specific
14	54649501	54649700	0.407614	0.531011	0.821178	-0.618222	14	54650511	54654607	+	ENSMUSG00000040840	-812	125.566	1.18961	0.250487	0.194248	1.28953	0.197215	0.610677	4930579G18Rik	antisense_RNA	RIKEN cDNA 4930579G18 gene
11	120599001	120599200	0.407605	0.466106	0.796325	0.497184	11	120592121	120598365	-	ENSMUSG00000025134	-637	1896.85	1.03971	0.0561842	0.130971	0.428982	0.667936	0.89954	Alyref	protein_coding	Aly/REF export factor
3	90267001	90267200	0.4076	0.638802	0.85555	0.594553	3	90265185	90280669	+	ENSMUSG00000042404	0	455.95	0.848859	-0.236403	0.0804099	-2.93997	0.0032824	0.0792286	Dennd4b	protein_coding	DENN/MADD domain containing 4B
16	49698901	49699100	0.407593	0.237473	0.666165	-0.480911	16	49699233	49765126	+	ENSMUSG00000032965	-134	340.112	1.03589	0.0508661	0.0620019	0.820396	0.41199	0.784486	Ift57	protein_coding	intraflagellar transport 57
1	62295101	62295300	0.407587	0.62933	0.853205	-0.406524	1	61638824	62642284	+	ENSMUSG00000052062	0	87.2733	1.17432	0.231829	0.233042	0.994797	0.319835	0.72504	Pard3b	protein_coding	par-3 family cell polarity regulator beta
3	123554101	123554300	0.407579	0.593694	0.841706	1.52704	3	123526166	123690852	-	ENSMUSG00000027977	0	8.243	1.05921	0.0829822	0.413641	0.200614	0.841	0.95651	Ndst3	protein_coding	N-deacetylase/N-sulfotransferase (heparan glucosaminyl) 3
7	101300501	101300700	0.407578	0.550581	0.827731	1.11752	7	101289392	101302251	-	ENSMUSG00000047767	0	468.125	1.00424	0.00610779	0.134943	0.045262	0.963898	0.99037	Atg16l2	protein_coding	autophagy related 16-like 2 (S. cerevisiae)
17	36031701	36031900	0.407574	0.287749	0.703544	-0.468888	17	36029773	36032855	-	ENSMUSG00000067212	0	2939.06	1.33742	0.419455	0.266606	1.57331	0.115647	0.489277	H2-T23	protein_coding	histocompatibility 2, T region locus 23
11	68751201	68751400	0.407572	0.83166	0.900552	0.541126	11	68691559	68816632	+	ENSMUSG00000020900	0	5015.8	0.955406	-0.0658138	0.0949149	-0.693398	0.48806	0.825708	Myh10	protein_coding	myosin, heavy polypeptide 10, non-muscle
4	147132501	147132700	0.407566	0.680296	0.866944	-0.428169	4	147132038	147180579	+	ENSMUSG00000067916	0	247.715	0.940419	-0.0886242	0.0958538	-0.924578	0.355186	0.747134	Zfp991	protein_coding	zinc finger protein 991
17	87794101	87794300	0.407566	0.662834	0.86225	-0.459607	17	87745837	87797994	-	ENSMUSG00000050138	0	19.7617	1.10222	0.140415	0.330621	0.424701	0.671054	0.899928	Kcnk12	protein_coding	potassium channel, subfamily K, member 12
7	30445601	30445800	0.40756	0.260875	0.683637	0.788404	7	30434981	30445582	-	ENSMUSG00000006651	-20	2046.28	1.065	0.0908573	0.142554	0.637355	0.523893	0.842172	Aplp1	protein_coding	amyloid beta (A4) precursor-like protein 1
3	123353101	123353300	0.407554	0.919542	0.915706	0.132275	3	123267496	123365635	+	ENSMUSG00000039234	0	6417.17	1.03787	0.0536304	0.139596	0.384184	0.700842	0.912686	Sec24d	protein_coding	Sec24 related gene family, member D (S. cerevisiae)
10	123076601	123076800	0.407554	0.871982	0.907473	0.0580169	10	122992061	123076505	-	ENSMUSG00000034602	-97	3070.7	1.00887	0.0127446	0.0864925	0.14735	0.882856	0.968374	Mon2	protein_coding	MON2 homolog, regulator of endosome to Golgi trafficking
8	25986201	25986400	0.407543	0.117324	0.533859	2.88307	8	25980604	25994121	-	ENSMUSG00000037251	0	651.993	0.876456	-0.190247	0.113533	-1.67569	0.0937989	0.443274	Pomk	protein_coding	protein-O-mannose kinase
14	31371701	31371900	0.407541	0.702252	0.872635	-1.40977	14	31359880	31436078	-	ENSMUSG00000021892	0	1484.37	0.943112	-0.0844983	0.155799	-0.542356	0.587573	0.866791	Sh3bp5	protein_coding	SH3-domain binding protein 5 (BTK-associated)
14	67069001	67069200	0.407537	0.569382	0.833757	-1.38728	14	67014057	67072471	-	ENSMUSG00000022052	0	2340.69	0.935307	-0.0964874	0.0657241	-1.46807	0.142086	0.531756	Ppp2r2a	protein_coding	protein phosphatase 2, regulatory subunit B, alpha
2	37431801	37432000	0.40753	0.715996	0.876071	-1.02749	2	37432168	37443121	-	ENSMUSG00000050714	169	96.7121	0.954207	-0.0676252	0.199911	-0.338277	0.735154	0.923595	Zbtb26	protein_coding	zinc finger and BTB domain containing 26
16	21905201	21905400	0.407529	0.663979	0.86245	-0.579226	16	21891969	21931877	+	ENSMUSG00000033618	0	39.0473	1.3262	0.407293	0.20973	1.94198	0.0521389	0.33447	Map3k13	protein_coding	mitogen-activated protein kinase kinase kinase 13
11	84879501	84879700	0.407528	0.986948	0.92626	-0.166445	11	84880148	84911226	+	ENSMUSG00000020527	-449	712.296	0.952216	-0.0706389	0.196775	-0.358983	0.719608	0.918774	Myo19	protein_coding	myosin XIX
12	87102001	87102200	0.407528	0.903313	0.912653	-0.179636	12	87097531	87102539	-	ENSMUSG00000021032	0	6.58901	0.863735	-0.211339	0.353168	-0.59841	0.549566	0.850742	Ngb	protein_coding	neuroglobin
3	108095901	108096100	0.407507	0.367775	0.752142	-2.59846	3	108092789	108101432	+	ENSMUSG00000009108	0	35.9138	1.08711	0.120493	0.179529	0.671162	0.502117	0.832951	Gnat2	protein_coding	guanine nucleotide binding protein, alpha transducing 2
2	30123701	30123900	0.407506	0.749313	0.88349	-0.0565744	2	30097283	30124585	-	ENSMUSG00000039686	0	911.156	0.948079	-0.0769204	0.0800278	-0.96117	0.336466	0.735711	Zer1	protein_coding	zyg-11 related, cell cycle regulator
4	155944601	155944800	0.407499	0.975704	0.924438	0.0707776	4	155943831	155959604	+	ENSMUSG00000023286	0	1889.1	1.02429	0.0346294	0.0566066	0.611757	0.540699	0.847766	Ube2j2	protein_coding	ubiquitin-conjugating enzyme E2J 2
2	71874401	71874600	0.407498	0.797226	0.893889	-0.855449	2	71873224	71903858	+	ENSMUSG00000006494	0	5298.26	0.810659	-0.302834	0.160839	-1.88284	0.0597223	0.354641	Pdk1	protein_coding	pyruvate dehydrogenase kinase, isoenzyme 1
5	26841001	26841200	0.407494	0.636971	0.855062	0.715509	5	26817203	27727505	+	ENSMUSG00000061576	0	20.386	0.914935	-0.128259	0.671073	-0.191125	0.848428	0.957167	Dpp6	protein_coding	dipeptidylpeptidase 6
3	68492801	68493000	0.407478	0.110396	0.522351	2.90187	3	68064802	68626481	+	ENSMUSG00000027777	0	816.187	1.24953	0.321386	0.157187	2.04461	0.0408935	0.297363	Schip1	protein_coding	schwannomin interacting protein 1
4	135157901	135158100	0.407464	0.960942	0.922357	0.257492	4	135120652	135177990	+	ENSMUSG00000070691	0	4.25434	1.29726	0.375473	0.535858	0.700695	0.483494	NA	Runx3	protein_coding	runt related transcription factor 3
17	30522501	30522700	0.40746	0.76038	0.885804	-0.178045	17	30215524	30576287	-	ENSMUSG00000062202	0	511.764	1.02887	0.0410628	0.0903819	0.454325	0.649595	0.893645	Btbd9	protein_coding	BTB (POZ) domain containing 9
7	35382201	35382400	0.407459	0.650131	0.858749	-0.653981	7	35334175	35392285	+	ENSMUSG00000030494	0	9.86372	0.914268	-0.129311	0.249209	-0.518884	0.603841	0.874931	Rhpn2	protein_coding	rhophilin, Rho GTPase binding protein 2
12	100112501	100112700	0.407458	0.976456	0.924601	0.084723	12	100110186	100123364	+	ENSMUSG00000021178	0	4082.74	1.01094	0.0157018	0.095679	0.164109	0.869645	0.96426	Psmc1	protein_coding	protease (prosome, macropain) 26S subunit, ATPase 1
6	121018701	121018900	0.407453	0.711637	0.874981	-0.403326	6	121007241	121081609	-	ENSMUSG00000003178	0	203.442	1.00808	0.0116141	0.19431	0.0597713	0.952338	0.987132	NA	NA	NA
19	5486701	5486900	0.407452	0.786933	0.891694	0.48668	19	5482345	5488402	-	ENSMUSG00000024906	0	673.059	0.899347	-0.15305	0.0622097	-2.46023	0.013885	0.174853	Mus81	protein_coding	MUS81 structure-specific endonuclease subunit
18	36939301	36939500	0.407438	0.497896	0.809337	1.2017	18	36930285	37187657	+	ENSMUSG00000007440	0	151.603	1.05368	0.0754344	0.175766	0.429174	0.667797	0.89954	Pcdha11	protein_coding	protocadherin alpha 11
11	121239301	121239500	0.407429	0.559233	0.830543	1.47634	11	121237253	121255856	+	ENSMUSG00000000056	0	809.108	0.845918	-0.241411	0.108476	-2.22547	0.0260497	0.238521	Narf	protein_coding	nuclear prelamin A recognition factor
5	36463201	36463400	0.407419	0.618409	0.849729	-1.35227	5	36464998	36474080	+	ENSMUSG00000029198	-1599	2228.7	0.978448	-0.0314336	0.0624878	-0.503036	0.614939	0.878077	Grpel1	protein_coding	GrpE-like 1, mitochondrial
5	36463301	36463500	0.407419	0.618409	0.849729	-1.35227	5	36464998	36474080	+	ENSMUSG00000029198	-1499	2228.7	0.978448	-0.0314336	0.0624878	-0.503036	0.614939	0.878077	Grpel1	protein_coding	GrpE-like 1, mitochondrial
1	175880301	175880500	0.407416	0.797947	0.89402	-0.437468	1	175880778	175911396	+	ENSMUSG00000039748	-279	206.736	0.897837	-0.155475	0.3923	-0.396316	0.691872	0.909377	Exo1	protein_coding	exonuclease 1
7	137461501	137461700	0.407415	0.909573	0.913895	0.0582512	7	137437648	137468594	+	ENSMUSG00000031068	0	6249.8	1.01903	0.0271993	0.0780969	0.348276	0.727633	0.920875	Glrx3	protein_coding	glutaredoxin 3
2	30205501	30205700	0.407412	0.811791	0.896722	-0.0570741	2	30185124	30205847	-	ENSMUSG00000039648	0	224.522	0.924726	-0.112902	0.114873	-0.982838	0.325687	0.728607	Kyat1	protein_coding	kynurenine aminotransferase 1
14	16366401	16366600	0.407398	0.549302	0.827268	-0.299639	14	16365179	16430787	+	ENSMUSG00000017485	0	4622.42	0.922942	-0.115688	0.0511695	-2.26087	0.0237671	0.228139	Top2b	protein_coding	topoisomerase (DNA) II beta
14	12104501	12104700	0.407385	0.675355	0.865782	-1.19625	14	11553532	12242041	+	ENSMUSG00000021745	0	1838.6	1.01512	0.02165	0.0772839	0.280135	0.779374	0.93569	Ptprg	protein_coding	protein tyrosine phosphatase, receptor type, G
2	164083901	164084100	0.407359	0.690071	0.869218	-0.407604	2	164070322	164155524	+	ENSMUSG00000018209	0	806.878	0.918167	-0.123171	0.103143	-1.19417	0.23241	0.651507	Stk4	protein_coding	serine/threonine kinase 4
3	90255101	90255300	0.407357	0.746549	0.88289	0.353651	3	90248172	90253612	+	ENSMUSG00000052310	1490	7452.14	1.03127	0.0444235	0.0768979	0.577694	0.563471	0.856463	Slc39a1	protein_coding	solute carrier family 39 (zinc transporter), member 1
9	98301801	98302000	0.40735	0.585747	0.839046	-0.882542	9	98287435	98420527	+	ENSMUSG00000032456	0	109.322	0.967946	-0.0470013	0.136258	-0.344944	0.730137	0.922003	Nmnat3	protein_coding	nicotinamide nucleotide adenylyltransferase 3
7	58770401	58770600	0.407346	0.517935	0.816832	-2.23193	7	58658202	58829426	+	ENSMUSG00000025324	0	417.297	1.13768	0.186093	0.153104	1.21547	0.224188	0.642738	Atp10a	protein_coding	ATPase, class V, type 10A
13	59558201	59558400	0.407341	0.741732	0.881693	1.0306	13	59449537	59585227	-	ENSMUSG00000021557	0	749.078	0.973777	-0.0383369	0.0549445	-0.697739	0.48534	0.824711	Agtpbp1	protein_coding	ATP/GTP binding protein 1
15	34491601	34491800	0.407335	0.252644	0.677696	-3.57143	15	34484021	34495255	-	ENSMUSG00000022323	0	399.636	1.0831	0.115172	0.0966947	1.19108	0.233621	0.651908	Rida	protein_coding	reactive intermediate imine deaminase A homolog
1	23922601	23922800	0.407334	0.735964	0.880297	0.808502	1	23844846	23922317	-	ENSMUSG00000026155	-285	623.442	1.03899	0.0551771	0.139458	0.395653	0.692361	0.909682	Smap1	protein_coding	small ArfGAP 1
10	109759101	109759300	0.407333	0.713949	0.875433	-0.718877	10	109682660	110000219	-	ENSMUSG00000020181	0	217.731	0.977193	-0.0332846	0.285811	-0.116457	0.907291	0.974443	Nav3	protein_coding	neuron navigator 3
15	98166901	98167100	0.407321	0.61502	0.848697	1.31944	15	98134637	98165625	-	ENSMUSG00000048175	-1277	838.985	0.911569	-0.133577	0.0652515	-2.04711	0.0406476	0.296015	Asb8	protein_coding	ankyrin repeat and SOCS box-containing 8
16	90221701	90221900	0.407314	0.743197	0.882065	-0.130685	16	90220742	90226322	+	ENSMUSG00000022982	0	7011.94	1.03912	0.0553594	0.0903647	0.612622	0.540126	0.847713	Sod1	protein_coding	superoxide dismutase 1, soluble
5	114923001	114923200	0.407312	0.597345	0.842926	-0.2411	5	114923240	114937915	+	ENSMUSG00000041827	-41	38.5604	1.45531	0.541324	0.175027	3.0928	0.00198275	0.0582228	Oasl1	protein_coding	2'-5' oligoadenylate synthetase-like 1
10	69640901	69641100	0.407307	0.390161	0.763717	-3.88379	10	69533772	70027438	+	ENSMUSG00000069601	0	833.093	0.884015	-0.177857	0.271291	-0.655595	0.512085	0.837853	Ank3	protein_coding	ankyrin 3, epithelial
5	34916001	34916200	0.407304	0.905653	0.913108	0.270905	5	34915915	34923839	+	ENSMUSG00000051246	0	35.922	1.22575	0.293662	0.282948	1.03786	0.299333	0.706518	Msantd1	protein_coding	Myb/SANT-like DNA-binding domain containing 1
5	34916101	34916300	0.407304	0.905653	0.913108	0.270905	5	34915915	34923839	+	ENSMUSG00000051246	0	35.922	1.22575	0.293662	0.282948	1.03786	0.299333	0.706518	Msantd1	protein_coding	Myb/SANT-like DNA-binding domain containing 1
4	11003401	11003600	0.407298	0.615267	0.848697	0.497093	4	10988662	11007927	-	ENSMUSG00000049969	0	417.964	1.0204	0.0291416	0.0569447	0.511752	0.608824	0.876613	Plekhf2	protein_coding	pleckstrin homology domain containing, family F (with FYVE domain) member 2
12	76292601	76292800	0.40729	0.328428	0.730185	1.1049	12	76255232	76319820	+	ENSMUSG00000021048	0	1379.97	0.975579	-0.0356694	0.190872	-0.186875	0.851758	0.958897	Mthfd1	protein_coding	methylenetetrahydrofolate dehydrogenase (NADP+ dependent), methenyltetrahydrofolate cyclohydrolase, formyltetrahydrofolate synthase
18	4199201	4199400	0.407285	0.619725	0.850214	0.505609	18	4198216	4198969	-	ENSMUSG00000073647	-233	97.0586	0.98176	-0.0265584	0.123983	-0.21421	0.830384	0.953546	Gm10557	pseudogene	predicted gene 10557
9	119937001	119937200	0.40728	0.881492	0.908908	-0.102704	9	119937606	119967793	+	ENSMUSG00000032514	-407	6.69667	1.06057	0.0848412	0.27063	0.313495	0.753905	0.928329	Ttc21a	protein_coding	tetratricopeptide repeat domain 21A
12	20921501	20921700	0.407279	0.947486	0.919958	0.0229882	12	20874125	20921262	-	ENSMUSG00000085642	-240	179.03	0.918045	-0.123363	0.0824352	-1.49649	0.134526	0.519168	3110053B16Rik	transcribed_unprocessed_pseudogene	RIKEN cDNA 3110053B16 gene
13	24832701	24832900	0.407276	0.976587	0.924633	0.0838802	13	24817948	24831517	-	ENSMUSG00000006717	-1185	1170.92	1.01581	0.0226259	0.135754	0.166669	0.86763	0.963817	Acot13	protein_coding	acyl-CoA thioesterase 13
18	36952401	36952600	0.40726	0.779652	0.890137	0.398023	18	36930285	37187657	+	ENSMUSG00000007440	0	151.603	1.05368	0.0754344	0.175766	0.429174	0.667797	0.89954	Pcdha11	protein_coding	protocadherin alpha 11
17	26942501	26942700	0.407256	0.190257	0.624416	-3.26692	17	26941452	26970645	+	ENSMUSG00000067629	0	471.752	0.900261	-0.151585	0.181743	-0.834062	0.404246	0.779121	Syngap1	protein_coding	synaptic Ras GTPase activating protein 1 homolog (rat)
19	16482401	16482600	0.407249	0.785673	0.891471	1.14851	19	16435667	16610818	+	ENSMUSG00000024697	0	10.8273	1.44076	0.526829	0.289777	1.81805	0.0690565	0.3833	Gna14	protein_coding	guanine nucleotide binding protein, alpha 14
10	94466201	94466400	0.407249	0.522025	0.818443	-2.60099	10	94311949	94590956	+	ENSMUSG00000020023	0	774.326	0.93022	-0.104357	0.199017	-0.524361	0.600027	0.872897	Tmcc3	protein_coding	transmembrane and coiled coil domains 3
10	94466301	94466500	0.407249	0.522025	0.818443	-2.60099	10	94311949	94590956	+	ENSMUSG00000020023	0	774.326	0.93022	-0.104357	0.199017	-0.524361	0.600027	0.872897	Tmcc3	protein_coding	transmembrane and coiled coil domains 3
8	70763201	70763400	0.407244	0.532617	0.821632	-2.01317	8	70762774	70766663	-	ENSMUSG00000031838	0	1777.8	1.17597	0.233857	0.099293	2.35522	0.0185118	0.203114	Ifi30	processed_transcript	interferon gamma inducible protein 30
11	110097601	110097800	0.407244	0.607226	0.846077	-0.239265	11	110025634	110095978	-	ENSMUSG00000041828	-1624	14.0144	0.968863	-0.0456351	0.416879	-0.109468	0.912831	0.975989	Abca8a	protein_coding	ATP-binding cassette, sub-family A (ABC1), member 8a
11	78115901	78116100	0.407219	0.956391	0.921662	-0.0288878	11	78094660	78156700	+	ENSMUSG00000037750	0	560.254	0.998531	-0.00212089	0.111966	-0.0189422	0.984887	0.99767	Fam222b	protein_coding	family with sequence similarity 222, member B
19	23273201	23273400	0.407209	0.82912	0.900067	0.156605	19	23206441	23273897	-	ENSMUSG00000024943	0	1583.71	1.08054	0.111752	0.0998851	1.1188	0.263224	0.677451	Smc5	protein_coding	structural maintenance of chromosomes 5
4	40205601	40205800	0.407188	0.588499	0.839869	-1.08372	4	40203773	40239828	-	ENSMUSG00000040296	0	799.772	1.08851	0.122355	0.103905	1.17756	0.238971	0.657375	Ddx58	protein_coding	DEAD (Asp-Glu-Ala-Asp) box polypeptide 58
19	43525101	43525300	0.407188	0.948565	0.920124	0.00275456	19	43499752	43524605	-	ENSMUSG00000025190	-497	2886.96	1.3995	0.484916	0.125842	3.85338	0.000116496	0.0107331	Got1	protein_coding	glutamic-oxaloacetic transaminase 1, soluble
6	113625001	113625200	0.407182	0.757481	0.885243	-0.599801	6	113623959	113631633	+	ENSMUSG00000033933	0	928.158	0.7285	-0.456999	0.0765252	-5.97188	2.34541e-09	6.89364e-06	Vhl	protein_coding	von Hippel-Lindau tumor suppressor
9	106170001	106170200	0.407181	0.916841	0.915229	-0.135206	9	106170929	106191706	+	ENSMUSG00000020257	-730	1997.04	0.942274	-0.0857815	0.0612037	-1.40157	0.161042	0.560957	Wdr82	protein_coding	WD repeat domain containing 82
9	97104201	97104400	0.407174	0.726295	0.878364	-1.47705	9	97075597	97111157	-	ENSMUSG00000032449	0	1678.29	0.960207	-0.0585825	0.0825469	-0.709688	0.477898	0.821078	Slc25a36	protein_coding	solute carrier family 25, member 36
10	90863901	90864100	0.407171	0.997316	0.927972	0.427982	10	89873509	90973300	+	ENSMUSG00000058589	0	8.48673	2.50937	1.32733	0.372227	3.56591	0.000362594	0.0224839	Anks1b	protein_coding	ankyrin repeat and sterile alpha motif domain containing 1B
5	30950501	30950700	0.407164	0.618552	0.849797	0.492756	5	30950853	30960330	-	ENSMUSG00000045302	154	2356.85	1.00263	0.00379414	0.0485433	0.0781599	0.937701	0.983242	Preb	protein_coding	prolactin regulatory element binding
5	30950601	30950800	0.407164	0.618552	0.849797	0.492756	5	30950853	30960330	-	ENSMUSG00000045302	54	2356.85	1.00263	0.00379414	0.0485433	0.0781599	0.937701	0.983242	Preb	protein_coding	prolactin regulatory element binding
12	84038301	84038500	0.407164	0.680538	0.866985	0.540568	12	84038379	84044723	+	ENSMUSG00000052392	0	31.0053	0.917044	-0.124937	0.178781	-0.69883	0.484658	0.824711	Acot4	protein_coding	acyl-CoA thioesterase 4
13	59561601	59561800	0.407153	0.716728	0.876231	0.260587	13	59449537	59585227	-	ENSMUSG00000021557	0	749.078	0.973777	-0.0383369	0.0549445	-0.697739	0.48534	0.824711	Agtpbp1	protein_coding	ATP/GTP binding protein 1
12	77239801	77240000	0.407141	0.563016	0.831869	-0.36571	12	77238104	77476338	+	ENSMUSG00000021065	0	1134.99	1.0086	0.0123503	0.075897	0.162725	0.870735	0.964752	Fut8	protein_coding	fucosyltransferase 8
11	117115901	117116100	0.40714	0.606466	0.845873	-0.107106	11	117115168	117159268	+	ENSMUSG00000020823	0	3457.38	0.922164	-0.116905	0.0732429	-1.59613	0.110459	0.478163	Sec14l1	protein_coding	SEC14-like lipid binding 1
5	9100101	9100300	0.407139	0.457211	0.792869	-0.949246	5	9100737	9118983	+	ENSMUSG00000079659	-438	55.3919	0.804522	-0.313795	0.176461	-1.77827	0.0753593	0.400627	Tmem243	protein_coding	transmembrane protein 243, mitochondrial
10	42271101	42271300	0.407135	0.341883	0.737961	-3.15312	10	42181841	42276755	-	ENSMUSG00000048756	0	1244.67	0.760543	-0.394898	0.124975	-3.15982	0.00157865	0.0528228	Foxo3	protein_coding	forkhead box O3
9	42901401	42901600	0.407135	0.745957	0.882764	-0.368216	9	42518135	42944493	-	ENSMUSG00000032017	0	4.97808	1.14751	0.198506	0.373411	0.531603	0.595001	NA	Grik4	protein_coding	glutamate receptor, ionotropic, kainate 4
9	31031701	31031900	0.407135	0.581876	0.837969	-1.26498	9	31030644	31075879	+	ENSMUSG00000047412	0	602.195	0.894207	-0.161319	0.068663	-2.34943	0.0188023	0.205263	Zbtb44	protein_coding	zinc finger and BTB domain containing 44
9	31031801	31032000	0.407135	0.581876	0.837969	-1.26498	9	31030644	31075879	+	ENSMUSG00000047412	0	602.195	0.894207	-0.161319	0.068663	-2.34943	0.0188023	0.205263	Zbtb44	protein_coding	zinc finger and BTB domain containing 44
5	8733501	8733700	0.407116	0.523301	0.818841	-0.737262	5	8660077	8748575	+	ENSMUSG00000040584	0	43.8398	1.63186	0.706518	0.375499	1.88155	0.0598976	0.355009	Abcb1a	protein_coding	ATP-binding cassette, sub-family B (MDR/TAP), member 1A
5	104438201	104438400	0.407103	0.466839	0.796671	-2.38279	5	104435118	104441050	+	ENSMUSG00000029304	0	8738.03	1.24901	0.320779	0.331839	0.966671	0.333709	0.733959	Spp1	protein_coding	secreted phosphoprotein 1
1	191822101	191822300	0.407102	0.917651	0.915442	0.0665222	1	191821444	191833050	+	ENSMUSG00000026622	0	457.829	0.932015	-0.101575	0.31945	-0.317969	0.750508	0.928081	Nek2	protein_coding	NIMA (never in mitosis gene a)-related expressed kinase 2
4	118079201	118079400	0.407101	0.338562	0.735947	0.91552	4	117932154	118134914	-	ENSMUSG00000028538	0	1050.44	1.07784	0.10814	0.0467017	2.31555	0.0205831	0.214902	St3gal3	protein_coding	ST3 beta-galactoside alpha-2,3-sialyltransferase 3
4	155578401	155578600	0.407092	0.980035	0.925205	0.0197759	4	155562378	155591001	+	ENSMUSG00000029063	0	4082.29	0.979117	-0.0304469	0.118046	-0.257924	0.796465	0.941718	Nadk	protein_coding	NAD kinase
4	155578501	155578700	0.407092	0.980035	0.925205	0.0197759	4	155562378	155591001	+	ENSMUSG00000029063	0	4082.29	0.979117	-0.0304469	0.118046	-0.257924	0.796465	0.941718	Nadk	protein_coding	NAD kinase
9	42860401	42860600	0.407082	0.898783	0.911989	0.237887	9	42518135	42944493	-	ENSMUSG00000032017	0	4.97808	1.14751	0.198506	0.373411	0.531603	0.595001	NA	Grik4	protein_coding	glutamate receptor, ionotropic, kainate 4
1	64081801	64082000	0.407076	0.396937	0.767019	-2.02738	1	64029447	64122282	-	ENSMUSG00000025959	0	477.304	0.760319	-0.395323	0.227668	-1.7364	0.0824931	0.415352	Klf7	protein_coding	Kruppel-like factor 7 (ubiquitous)
1	64081901	64082100	0.407076	0.396937	0.767019	-2.02738	1	64029447	64122282	-	ENSMUSG00000025959	0	477.304	0.760319	-0.395323	0.227668	-1.7364	0.0824931	0.415352	Klf7	protein_coding	Kruppel-like factor 7 (ubiquitous)
7	64393001	64393200	0.40705	0.874603	0.907902	0.105776	7	64376576	64392268	-	ENSMUSG00000030521	-734	1013.42	0.994503	-0.0079526	0.118842	-0.0669176	0.946647	0.986386	Mphosph10	protein_coding	M-phase phosphoprotein 10 (U3 small nucleolar ribonucleoprotein)
19	4304001	4304200	0.407043	0.634792	0.854513	-1.19538	19	4286001	4306222	-	ENSMUSG00000024858	0	2580.04	1.08024	0.111352	0.0802086	1.38828	0.165053	0.565543	Grk2	protein_coding	G protein-coupled receptor kinase 2
3	60604601	60604800	0.407042	0.770025	0.888171	-1.1236	3	60501252	60629748	+	ENSMUSG00000027763	0	3560.65	1.16816	0.22424	0.0931146	2.40821	0.016031	0.187275	Mbnl1	protein_coding	muscleblind like splicing factor 1
1	60179901	60180100	0.407041	0.683759	0.86782	-0.0181624	1	60180599	60338328	+	ENSMUSG00000073664	-500	1091.07	0.953587	-0.0685634	0.108333	-0.632896	0.526802	0.843434	Nbeal1	protein_coding	neurobeachin like 1
11	102308901	102309100	0.407041	0.347117	0.740701	1.86531	11	102304560	102319742	-	ENSMUSG00000020923	0	6053.04	1.17211	0.229112	0.114784	1.99602	0.0459318	0.315722	Ubtf	protein_coding	upstream binding transcription factor, RNA polymerase I
8	79339801	79340000	0.407039	0.511027	0.814073	-1.0658	8	79338395	79399518	-	ENSMUSG00000031681	0	1300.47	0.902963	-0.147262	0.0713718	-2.06331	0.0390836	0.291189	Smad1	protein_coding	SMAD family member 1
4	119205001	119205200	0.407038	0.599679	0.843654	-1.86404	4	119203570	119232712	-	ENSMUSG00000078584	0	781.674	0.873052	-0.195861	0.0407509	-4.80628	1.53763e-06	0.00061073	AU022252	protein_coding	expressed sequence AU022252
4	123001501	123001700	0.407034	0.339513	0.736444	-3.33117	4	122995652	123002485	+	ENSMUSG00000028654	0	181.6	0.805285	-0.312429	0.200667	-1.55695	0.119482	0.497284	Mycl	protein_coding	v-myc avian myelocytomatosis viral oncogene lung carcinoma derived
11	120188801	120189000	0.407	0.310245	0.719246	-0.356616	11	120185400	120189852	-	ENSMUSG00000075389	0	90.2026	1.03757	0.0532107	0.246048	0.216262	0.828784	0.953153	2810410L24Rik	processed_transcript	RIKEN cDNA 2810410L24 gene
7	16452501	16452700	0.406994	0.852791	0.904214	0.185116	7	16452779	16455489	+	ENSMUSG00000019158	-80	1006.13	0.884276	-0.177431	0.156783	-1.1317	0.257763	0.673715	Tmem160	protein_coding	transmembrane protein 160
18	9707401	9707600	0.406989	0.747981	0.883309	0.212659	18	9707648	9877995	+	ENSMUSG00000036103	-49	7606.49	1.04203	0.0594035	0.26377	0.225209	0.821816	0.951234	Colec12	protein_coding	collectin sub-family member 12
9	78191901	78192100	0.406986	0.844158	0.902755	-0.0986308	9	78191966	78209348	+	ENSMUSG00000032348	0	304.821	1.17159	0.228462	0.532265	0.429226	0.667759	0.89954	Gsta4	protein_coding	glutathione S-transferase, alpha 4
13	23576601	23576800	0.406979	0.96239	0.922503	0.382285	13	23574381	23574952	+	ENSMUSG00000071478	1650	21.3666	1.14849	0.199737	0.299599	0.666681	0.504976	0.834566	Hist1h2ad	protein_coding	histone cluster 1, H2ad
9	53405401	53405600	0.406969	0.477939	0.801093	-0.558293	9	53405286	53432803	+	ENSMUSG00000005131	0	30.5768	0.993806	-0.0089638	0.130529	-0.0686729	0.94525	0.9862	4930550C14Rik	protein_coding	RIKEN cDNA 4930550C14 gene
11	113565901	113566100	0.406969	0.872085	0.907489	0.436423	11	113244853	113650079	-	ENSMUSG00000041654	0	931.597	1.06438	0.0900102	0.0606584	1.48389	0.137839	0.524516	Slc39a11	protein_coding	solute carrier family 39 (metal ion transporter), member 11
11	88715101	88715300	0.406961	0.835035	0.901263	0.411897	11	88339382	88718513	-	ENSMUSG00000069769	0	983.302	1.06807	0.0950016	0.147934	0.642189	0.520751	0.841158	Msi2	protein_coding	musashi RNA-binding protein 2
2	93821901	93822100	0.406927	0.240887	0.669049	1.86993	2	93695631	93822568	-	ENSMUSG00000027198	0	5630.27	1.02515	0.0358396	0.0622357	0.575869	0.564704	0.857222	Ext2	protein_coding	exostoses (multiple) 2
1	88286901	88287100	0.406924	0.57177	0.834669	-0.859183	1	88277661	88389293	+	ENSMUSG00000036251	0	5.27106	0.4626	-1.11216	0.34924	-3.18452	0.00144992	NA	Trpm8	protein_coding	transient receptor potential cation channel, subfamily M, member 8
19	16602001	16602200	0.406921	0.52213	0.818495	1.87843	19	16435667	16610818	+	ENSMUSG00000024697	0	10.8273	1.44076	0.526829	0.289777	1.81805	0.0690565	0.3833	Gna14	protein_coding	guanine nucleotide binding protein, alpha 14
17	35685201	35685400	0.40691	0.271249	0.691478	3.38211	17	35681567	35704621	-	ENSMUSG00000003534	0	4388.1	1.12463	0.169455	0.104011	1.6292	0.10327	0.463917	Ddr1	protein_coding	discoidin domain receptor family, member 1
19	29128901	29129100	0.406902	0.613066	0.848117	2.38527	19	29101375	29143843	+	ENSMUSG00000024785	0	941.036	1.08555	0.118429	0.103011	1.14967	0.250279	0.667289	Rcl1	protein_coding	RNA terminal phosphate cyclase-like 1
12	101025001	101025200	0.406898	0.983874	0.925787	0.23549	12	100912700	101028983	-	ENSMUSG00000021182	0	51.4325	1.30888	0.388334	0.27038	1.43625	0.15093	0.5467	Ccdc88c	protein_coding	coiled-coil domain containing 88C
19	7305601	7305800	0.406893	0.760668	0.885863	-1.10621	19	7275396	7341860	-	ENSMUSG00000024969	0	1520.27	0.977234	-0.0332236	0.0632035	-0.525661	0.599124	0.872273	Mark2	protein_coding	MAP/microtubule affinity regulating kinase 2
19	43519101	43519300	0.40689	0.631628	0.853868	-0.634593	19	43499752	43524605	-	ENSMUSG00000025190	0	2886.96	1.3995	0.484916	0.125842	3.85338	0.000116496	0.0107331	Got1	protein_coding	glutamic-oxaloacetic transaminase 1, soluble
7	35001201	35001400	0.406888	0.587213	0.839487	-1.3448	7	34912379	35044710	+	ENSMUSG00000063931	0	1173.81	1.13798	0.186469	0.0509633	3.65889	0.000253309	0.0178973	Pepd	protein_coding	peptidase D
12	108333101	108333300	0.406883	0.85056	0.90373	0.0571826	12	108334377	108362231	+	ENSMUSG00000021259	-1078	85.9839	1.33174	0.413318	0.162286	2.54684	0.0108703	0.15287	Cyp46a1	protein_coding	cytochrome P450, family 46, subfamily a, polypeptide 1
9	87027901	87028100	0.406879	0.788508	0.891853	-0.222323	9	87022014	87077774	+	ENSMUSG00000032872	0	1053.44	0.995053	-0.00715473	0.0484729	-0.147603	0.882656	0.968374	Cyb5r4	protein_coding	cytochrome b5 reductase 4
9	106236401	106236600	0.406876	0.650258	0.858781	2.78521	9	106233455	106248126	-	ENSMUSG00000032786	0	1640.86	1.05398	0.075853	0.0820943	0.923974	0.3555	0.747134	Alas1	protein_coding	aminolevulinic acid synthase 1
1	160211701	160211900	0.40687	0.965369	0.922948	-0.00535559	1	160202367	160212892	-	ENSMUSG00000014226	0	1933.81	1.03291	0.0467109	0.195454	0.238987	0.811116	0.947874	Cacybp	protein_coding	calcyclin binding protein
16	89962001	89962200	0.406868	0.883085	0.909011	-0.121435	16	89787111	89980080	-	ENSMUSG00000002489	0	1104.19	1.05719	0.0802348	0.21702	0.369711	0.711598	0.915044	Tiam1	protein_coding	T cell lymphoma invasion and metastasis 1
4	119417801	119418000	0.406865	0.683323	0.867708	1.07692	4	119418530	119422420	-	ENSMUSG00000028636	531	248.369	0.833037	-0.263548	0.149273	-1.76554	0.0774733	0.404946	Ppcs	protein_coding	phosphopantothenoylcysteine synthetase
4	119417901	119418100	0.406865	0.683323	0.867708	1.07692	4	119418530	119422420	-	ENSMUSG00000028636	431	248.369	0.833037	-0.263548	0.149273	-1.76554	0.0774733	0.404946	Ppcs	protein_coding	phosphopantothenoylcysteine synthetase
6	90505801	90506000	0.406859	0.79205	0.892704	1.68766	6	90486427	90600203	+	ENSMUSG00000030088	0	1000.2	1.1849	0.244766	0.192359	1.27245	0.203215	0.620572	Aldh1l1	protein_coding	aldehyde dehydrogenase 1 family, member L1
18	37302701	37302900	0.406858	0.878475	0.908566	-0.211311	18	37300799	37304585	+	ENSMUSG00000045498	0	49.5378	0.994762	-0.00757712	0.206857	-0.0366298	0.97078	0.992803	Pcdhb3	protein_coding	protocadherin beta 3
4	53631001	53631200	0.406851	0.907915	0.913577	-0.0734126	4	53631471	53707009	+	ENSMUSG00000054752	-272	107.338	0.964022	-0.0528625	0.133247	-0.396725	0.69157	0.909307	Fsd1l	protein_coding	fibronectin type III and SPRY domain containing 1-like
2	127789401	127789600	0.406846	0.940785	0.918845	-0.146995	2	127791388	127792488	-	ENSMUSG00000051319	1789	333.82	0.889225	-0.16938	0.12726	-1.33097	0.183199	0.591713	1500011K16Rik	protein_coding	RIKEN cDNA 1500011K16 gene
4	119293001	119293200	0.406846	0.573174	0.835161	-0.0935837	4	119277981	119294604	-	ENSMUSG00000028639	0	23164.6	1.00778	0.011187	0.0949396	0.117833	0.9062	0.974433	Ybx1	protein_coding	Y box protein 1
5	144156601	144156800	0.406845	0.809782	0.896171	0.0813921	5	144100436	144188204	+	ENSMUSG00000038970	0	516.933	1.01106	0.0158641	0.0963827	0.164595	0.869263	0.964055	Lmtk2	protein_coding	lemur tyrosine kinase 2
5	144156701	144156900	0.406845	0.809782	0.896171	0.0813921	5	144100436	144188204	+	ENSMUSG00000038970	0	516.933	1.01106	0.0158641	0.0963827	0.164595	0.869263	0.964055	Lmtk2	protein_coding	lemur tyrosine kinase 2
12	69295801	69296000	0.406841	0.903972	0.912743	0.262354	12	69296681	69310687	+	ENSMUSG00000020978	-682	2306.16	0.948676	-0.0760127	0.0416815	-1.82365	0.0682043	0.381114	Klhdc2	protein_coding	kelch domain containing 2
8	123518601	123518800	0.406839	0.655395	0.860321	-0.191989	8	123518835	123536649	+	ENSMUSG00000040220	-36	807.846	1.10802	0.14799	0.0735564	2.01192	0.0442282	0.309178	Gas8	protein_coding	growth arrest specific 8
5	138085401	138085600	0.406833	0.96577	0.923009	0.0210903	5	138085084	138107822	+	ENSMUSG00000029729	0	616.609	1.02636	0.0375367	0.102962	0.36457	0.715432	0.916955	Zkscan1	protein_coding	zinc finger with KRAB and SCAN domains 1
16	38653301	38653500	0.406827	0.31683	0.72337	-3.55418	16	38598340	38713274	-	ENSMUSG00000022799	0	2344.84	1.16079	0.215106	0.151613	1.41879	0.15596	0.553621	Arhgap31	protein_coding	Rho GTPase activating protein 31
14	78724301	78724500	0.406822	0.448607	0.789237	-1.71843	14	78569609	78725089	-	ENSMUSG00000034731	0	216.841	0.961938	-0.0559845	0.160057	-0.349779	0.726505	0.920875	Dgkh	protein_coding	diacylglycerol kinase, eta
14	78724401	78724600	0.406822	0.448607	0.789237	-1.71843	14	78569609	78725089	-	ENSMUSG00000034731	0	216.841	0.961938	-0.0559845	0.160057	-0.349779	0.726505	0.920875	Dgkh	protein_coding	diacylglycerol kinase, eta
9	21366901	21367100	0.406812	0.0749985	0.458046	4.93144	9	21368019	21405361	+	ENSMUSG00000032178	-920	2786.11	1.00378	0.00543597	0.0932532	0.0582926	0.953516	0.987175	Ilf3	protein_coding	interleukin enhancer binding factor 3
6	99173001	99173200	0.406769	0.966875	0.923195	-0.0685837	6	98925338	99522721	-	ENSMUSG00000030067	0	3486.54	0.971191	-0.0421727	0.0892323	-0.472617	0.636487	0.888669	Foxp1	protein_coding	forkhead box P1
15	59653301	59653500	0.406768	0.811643	0.896674	-0.52247	15	59648350	59656550	+	ENSMUSG00000032501	0	2211.1	1.30865	0.388081	0.358702	1.0819	0.279295	0.690648	Trib1	protein_coding	tribbles pseudokinase 1
11	58970601	58970800	0.406764	0.775154	0.889373	0.20726	11	58965748	58978050	-	ENSMUSG00000085379	0	25.2557	1.03166	0.0449711	0.15297	0.293987	0.768768	0.932917	2310058D17Rik	processed_transcript	RIKEN cDNA 2310058D17 gene
10	82698501	82698700	0.406725	0.956109	0.921609	0.0288795	10	82696160	82742428	+	ENSMUSG00000020246	0	927.395	0.902941	-0.147297	0.0683951	-2.15361	0.0312706	0.261555	Hcfc2	protein_coding	host cell factor C2
19	56531601	56531800	0.406717	0.648328	0.858178	-0.896439	19	56529161	56548222	-	ENSMUSG00000025077	0	454.092	0.879444	-0.185336	0.0995718	-1.86133	0.0626978	0.363876	Dclre1a	protein_coding	DNA cross-link repair 1A
9	121248601	121248800	0.406708	0.49885	0.809653	1.77923	9	120960268	121277197	-	ENSMUSG00000040936	0	89.3758	1.18146	0.240573	0.188722	1.27475	0.202397	0.618897	Ulk4	protein_coding	unc-51-like kinase 4
2	18392001	18392200	0.406689	0.973534	0.924027	0.0240179	2	18195654	18392830	-	ENSMUSG00000026740	0	1996.39	1.00998	0.0143335	0.0502381	0.285311	0.775406	0.934707	Dnajc1	protein_coding	DnaJ heat shock protein family (Hsp40) member C1
2	35869801	35870000	0.406687	0.94099	0.918932	0.146585	2	35751241	35979913	-	ENSMUSG00000026885	0	62.6844	1.00417	0.00600777	0.135732	0.044262	0.964696	0.990402	Ttll11	protein_coding	tubulin tyrosine ligase-like family, member 11
2	35869901	35870100	0.406687	0.94099	0.918932	0.146585	2	35751241	35979913	-	ENSMUSG00000026885	0	62.6844	1.00417	0.00600777	0.135732	0.044262	0.964696	0.990402	Ttll11	protein_coding	tubulin tyrosine ligase-like family, member 11
6	135084301	135084500	0.406687	0.382704	0.75983	-2.82539	6	135065651	135084709	+	ENSMUSG00000046733	0	206.521	2.25569	1.17357	0.240051	4.88885	1.01425e-06	0.000465795	Gprc5a	protein_coding	G protein-coupled receptor, family C, group 5, member A
4	123001201	123001400	0.406685	0.804861	0.895372	-0.717438	4	122995652	123002485	+	ENSMUSG00000028654	0	181.6	0.805285	-0.312429	0.200667	-1.55695	0.119482	0.497284	Mycl	protein_coding	v-myc avian myelocytomatosis viral oncogene lung carcinoma derived
13	67729401	67729600	0.406682	0.578732	0.836965	-0.813205	13	67705306	67729119	-	ENSMUSG00000071281	-283	181.369	0.861424	-0.215205	0.113329	-1.89894	0.0575722	0.35078	Zfp65	protein_coding	zinc finger protein 65
13	63542201	63542400	0.406674	0.90855	0.913746	-0.22133	13	63511533	63565520	-	ENSMUSG00000021466	0	147.937	0.962002	-0.0558882	0.238311	-0.234518	0.814583	0.948981	Ptch1	protein_coding	patched 1
11	97782201	97782400	0.40667	0.921255	0.915995	0.053264	11	97781639	97781775	-	ENSMUSG00000064901	-427	6.40757	1.05578	0.0783076	0.304026	0.257569	0.79674	0.941718	Snora21	snoRNA	small nucleolar RNA, H/ACA box 21
15	62163801	62164000	0.406669	0.500854	0.810574	1.12913	15	62037986	62378096	+	ENSMUSG00000097039	0	458.116	1.01623	0.0232318	0.116096	0.200109	0.841395	0.95661	Pvt1	lincRNA	plasmacytoma variant translocation 1
5	5558301	5558500	0.406658	0.900034	0.912175	-0.111495	5	5537454	5559538	-	ENSMUSG00000040464	0	444.647	0.914008	-0.129722	0.0911979	-1.42242	0.154903	0.551916	Gtpbp10	protein_coding	GTP-binding protein 10 (putative)
7	72193301	72193500	0.406656	0.473107	0.799348	2.58275	7	72077832	72306595	-	ENSMUSG00000032776	0	18.4501	0.826359	-0.27516	0.493318	-0.557774	0.576998	0.862205	Mctp2	protein_coding	multiple C2 domains, transmembrane 2
7	72193401	72193600	0.406656	0.473107	0.799348	2.58275	7	72077832	72306595	-	ENSMUSG00000032776	0	18.4501	0.826359	-0.27516	0.493318	-0.557774	0.576998	0.862205	Mctp2	protein_coding	multiple C2 domains, transmembrane 2
19	24032801	24033000	0.406649	0.783854	0.891015	-0.656054	19	23972751	24031019	-	ENSMUSG00000071604	-1783	29.4494	1.50012	0.585078	0.192831	3.03416	0.0024121	0.0661347	Fam189a2	protein_coding	family with sequence similarity 189, member A2
2	71750401	71750600	0.406636	0.606135	0.84578	-0.869004	2	71745616	71858416	+	ENSMUSG00000027111	0	131.235	0.922473	-0.116421	0.34673	-0.335768	0.737046	0.9242	Itga6	protein_coding	integrin alpha 6
10	68013101	68013300	0.40663	0.383847	0.760444	1.42465	10	67979570	68059740	+	ENSMUSG00000037846	0	104.68	0.883312	-0.179005	0.308162	-0.58088	0.561321	0.855192	Rtkn2	protein_coding	rhotekin 2
19	4441701	4441900	0.406625	0.795069	0.893441	-0.155958	19	4439003	4448332	+	ENSMUSG00000087132	0	11.9934	0.908526	-0.138401	0.288571	-0.479607	0.631507	0.886368	A930001C03Rik	processed_transcript	RIKEN cDNA A930001C03 gene
17	29236901	29237100	0.40662	0.36998	0.753132	-1.41667	17	29156550	29237797	-	ENSMUSG00000024008	0	13.8182	1.18707	0.247408	0.33977	0.728164	0.466513	0.815303	Cpne5	protein_coding	copine V
15	89122901	89123100	0.406618	0.540217	0.82422	0.272555	15	89123307	89128700	-	ENSMUSG00000062906	208	680.264	1.02459	0.0350441	0.117385	0.298538	0.765292	0.931638	Hdac10	protein_coding	histone deacetylase 10
5	3361601	3361800	0.406617	0.668944	0.863963	1.11967	5	3343893	3523218	+	ENSMUSG00000040274	0	28.4309	1.33955	0.421746	0.320535	1.31576	0.188256	0.599482	Cdk6	protein_coding	cyclin-dependent kinase 6
11	51447101	51447300	0.406616	0.68089	0.867038	-0.841153	11	51289920	51583918	+	ENSMUSG00000063564	0	14.0993	1.30577	0.384905	0.268673	1.43261	0.151969	0.548504	Col23a1	protein_coding	collagen, type XXIII, alpha 1
2	4402601	4402800	0.406613	0.975173	0.924333	0.0791476	2	4017717	4614043	+	ENSMUSG00000026657	0	3250.48	1.29327	0.371024	0.171705	2.16082	0.0307089	0.258624	Frmd4a	protein_coding	FERM domain containing 4A
8	73336701	73336900	0.406612	0.720501	0.877027	-1.07858	8	72814599	73353540	-	ENSMUSG00000004383	0	2764.47	1.00922	0.0132347	0.0872726	0.151647	0.879465	0.967604	Large1	protein_coding	LARGE xylosyl- and glucuronyltransferase 1
8	73336801	73337000	0.406612	0.720501	0.877027	-1.07858	8	72814599	73353540	-	ENSMUSG00000004383	0	2764.47	1.00922	0.0132347	0.0872726	0.151647	0.879465	0.967604	Large1	protein_coding	LARGE xylosyl- and glucuronyltransferase 1
9	58978601	58978800	0.40661	0.926249	0.917008	0.4975	9	58874679	59036441	-	ENSMUSG00000032340	0	5707.64	0.971573	-0.0416054	0.0910188	-0.457108	0.647593	0.892627	Neo1	protein_coding	neogenin
17	45432501	45432700	0.40661	0.861788	0.905675	-0.0752209	17	45433852	45442544	+	ENSMUSG00000097119	-1153	351.485	0.785034	-0.349174	0.0928257	-3.7616	0.000168828	0.0138694	B230354K17Rik	lincRNA	RIKEN cDNA B230354K17 gene
3	144202801	144203000	0.406609	0.499659	0.81002	-0.673323	3	144188530	144205220	-	ENSMUSG00000028266	0	1088.77	0.875841	-0.19126	0.0877543	-2.17949	0.0292951	0.251006	Lmo4	protein_coding	LIM domain only 4
1	58393801	58394000	0.406603	0.0854409	0.479001	-0.639316	1	58393136	58406548	+	ENSMUSG00000051223	0	9775.72	1.17573	0.233561	0.105242	2.21928	0.0264679	0.239958	Bzw1	protein_coding	basic leucine zipper and W2 domains 1
12	108318701	108318900	0.406603	0.200073	0.634145	2.34478	12	108313779	108328030	-	ENSMUSG00000097847	0	32.963	1.29264	0.370323	0.181019	2.04577	0.040779	0.296678	4930478K11Rik	antisense_RNA	RIKEN cDNA 4930478K11 gene
10	128934101	128934300	0.406599	0.747471	0.883122	0.320643	10	128933813	128958277	+	ENSMUSG00000025348	0	354.499	1.46762	0.553474	0.264785	2.09027	0.0365932	0.28224	Itga7	protein_coding	integrin alpha 7
11	78966801	78967000	0.406596	0.419948	0.77715	2.02796	11	78962974	78984946	-	ENSMUSG00000001123	0	4584.58	0.993838	-0.0089179	0.0954841	-0.0933967	0.925588	0.980291	Lgals9	protein_coding	lectin, galactose binding, soluble 9
14	45653901	45654100	0.406596	0.547194	0.826438	2.29358	14	45593174	45658143	-	ENSMUSG00000037697	0	147.024	0.939986	-0.089289	0.121598	-0.734298	0.462767	0.813927	Ddhd1	protein_coding	DDHD domain containing 1
11	88848301	88848500	0.406593	0.84923	0.903642	0.15873	11	88830792	88864586	-	ENSMUSG00000018428	0	1412.97	0.947413	-0.0779339	0.126565	-0.615764	0.53805	0.847133	Akap1	protein_coding	A kinase (PRKA) anchor protein 1
2	13271501	13271700	0.40659	0.602402	0.844507	0.283473	2	13076967	13271431	-	ENSMUSG00000026727	-71	5030.29	1.04802	0.0676708	0.0937681	0.721683	0.470489	0.816619	Rsu1	protein_coding	Ras suppressor protein 1
1	132300201	132300400	0.406586	0.526746	0.819894	0.430442	1	132298626	132307357	+	ENSMUSG00000042115	0	252.127	1.17417	0.231647	0.252243	0.918352	0.358435	0.749466	Klhdc8a	protein_coding	kelch domain containing 8A
1	153746601	153746800	0.406566	0.438645	0.785145	-1.28958	1	153740349	153745468	+	ENSMUSG00000026475	1134	6009.02	0.958376	-0.0613367	0.342169	-0.179259	0.857735	0.960426	Rgs16	protein_coding	regulator of G-protein signaling 16
15	98935101	98935300	0.406553	0.567183	0.833203	-1.52654	15	98931425	98934565	-	ENSMUSG00000023004	-537	15939.7	0.854238	-0.227289	0.181053	-1.25538	0.209343	0.627281	Tuba1b	protein_coding	tubulin, alpha 1B
5	34920901	34921100	0.406542	0.377878	0.757535	-1.06972	5	34915915	34923839	+	ENSMUSG00000051246	0	35.922	1.22575	0.293662	0.282948	1.03786	0.299333	0.706518	Msantd1	protein_coding	Myb/SANT-like DNA-binding domain containing 1
18	37491301	37491500	0.40654	0.84181	0.902306	0.278997	18	37489465	37494503	+	ENSMUSG00000048347	0	44.2173	1.1598	0.213872	0.222732	0.960225	0.336942	0.736046	Pcdhb18	protein_coding	protocadherin beta 18
3	14870201	14870400	0.406533	0.700341	0.872023	0.382961	3	14863538	14872351	+	ENSMUSG00000027559	0	6.53385	2.31195	1.20911	0.565618	2.13769	0.0325422	0.266985	Car3	protein_coding	carbonic anhydrase 3
10	86452101	86452300	0.406526	0.836137	0.901436	0.400661	10	86055125	86498896	-	ENSMUSG00000059602	0	22.191	1.52742	0.611098	0.281019	2.17458	0.0296615	0.252846	Syn3	protein_coding	synapsin III
15	75969601	75969800	0.406523	0.833638	0.900904	0.377825	15	75969123	75975868	+	ENSMUSG00000034429	0	158.431	0.882576	-0.180208	0.137405	-1.31151	0.189687	0.601563	Zfp707	protein_coding	zinc finger protein 707
9	58554101	58554300	0.406519	0.423824	0.778933	1.01956	9	58554799	58555829	+	ENSMUSG00000074273	-500	9.9818	1.32731	0.408509	0.25607	1.5953	0.110644	0.478385	NA	NA	NA
4	103113901	103114100	0.406518	0.75925	0.885534	-0.0734689	4	103114390	103165754	+	ENSMUSG00000028522	-291	1224.09	1.01313	0.018814	0.0746429	0.252054	0.801	0.942922	Mier1	protein_coding	MEIR1 treanscription regulator
14	55737701	55737900	0.406499	0.944808	0.91954	0.208018	14	55739020	55745690	-	ENSMUSG00000002332	1121	1593.7	0.974174	-0.0377487	0.0569936	-0.662333	0.507758	0.836326	Dhrs1	protein_coding	dehydrogenase/reductase (SDR family) member 1
8	68882001	68882200	0.406496	0.507642	0.812944	-0.890317	8	68880491	68907448	+	ENSMUSG00000015568	0	13229.2	0.899822	-0.152289	0.33609	-0.45312	0.650462	0.893645	Lpl	protein_coding	lipoprotein lipase
4	40278701	40278900	0.406483	0.9738	0.924058	0.103184	4	40270591	40279421	-	ENSMUSG00000071014	0	776.274	0.970248	-0.0435746	0.0911867	-0.477862	0.632749	0.88655	Ndufb6	protein_coding	NADH dehydrogenase (ubiquinone) 1 beta subcomplex, 6
3	88536301	88536500	0.406474	0.824625	0.899184	0.0469484	3	88532395	88541396	+	ENSMUSG00000074480	0	1060.75	0.878757	-0.186465	0.10897	-1.71115	0.0870537	0.426943	Mex3a	protein_coding	mex3 RNA binding family member A
11	117782901	117783100	0.406474	0.461692	0.794377	2.30288	11	117765988	117782198	-	ENSMUSG00000025572	-704	1144.75	1.10997	0.150522	0.0875046	1.72016	0.0854038	0.42316	Tmc6	protein_coding	transmembrane channel-like gene family 6
3	58417301	58417500	0.406458	0.692554	0.869795	0.12977	3	58415689	58466787	+	ENSMUSG00000027806	0	3162.09	0.857661	-0.22152	0.120291	-1.84153	0.0655435	0.374214	Tsc22d2	protein_coding	TSC22 domain family, member 2
6	17637901	17638100	0.406448	0.518669	0.817193	0.167583	6	17636234	17666972	+	ENSMUSG00000015733	0	4879.96	1.0265	0.0377342	0.0493003	0.765394	0.444037	0.804326	Capza2	protein_coding	capping protein (actin filament) muscle Z-line, alpha 2
9	99630001	99630200	0.406443	0.434292	0.783288	0.285254	9	99629496	99669256	+	ENSMUSG00000037784	0	1273.6	1.20875	0.273518	0.122857	2.2263	0.0259938	0.238254	Dzip1l	protein_coding	DAZ interacting protein 1-like
11	72490301	72490500	0.406442	0.755555	0.884774	0.92015	11	72451638	72489904	-	ENSMUSG00000040447	-398	11.9149	1.4915	0.576766	0.355274	1.62344	0.104495	0.466179	Spns2	protein_coding	spinster homolog 2
4	124715201	124715400	0.406425	0.172372	0.605412	-0.313333	4	124714776	124732460	+	ENSMUSG00000028902	0	1862.61	0.930958	-0.103212	0.0954134	-1.08173	0.279372	0.690699	Sf3a3	protein_coding	splicing factor 3a, subunit 3
4	104993001	104993200	0.406424	0.162787	0.594097	3.3455	4	104913456	105016863	+	ENSMUSG00000078612	0	237.181	0.916189	-0.126283	0.259136	-0.487322	0.62603	0.883524	Fyb2	protein_coding	FYN binding protein 2
10	80128901	80129100	0.406421	0.911575	0.914222	-0.40737	10	80130451	80140835	-	ENSMUSG00000035640	1352	439.158	1.21494	0.280884	0.109231	2.57147	0.0101269	0.147644	Cbarp	protein_coding	calcium channel, voltage-dependent, beta subunit associated regulatory protein
5	48510001	48510200	0.40642	0.891169	0.91068	-0.328376	5	48389502	49524904	-	ENSMUSG00000029088	0	10.9738	1.22009	0.286992	0.256168	1.12033	0.262574	0.677451	Kcnip4	protein_coding	Kv channel interacting protein 4
11	82433801	82434000	0.406416	0.886979	0.909873	0.629673	11	82388900	82446332	+	ENSMUSG00000020701	0	8.99957	2.00197	1.00142	0.492373	2.03387	0.0419652	0.300399	Tmem132e	protein_coding	transmembrane protein 132E
16	32913001	32913200	0.406414	0.0998854	0.504927	5.5416	16	32914100	33015647	+	ENSMUSG00000022801	-901	1085.08	0.990456	-0.0138349	0.0847649	-0.163215	0.870349	0.964752	Lrch3	protein_coding	leucine-rich repeats and calponin homology (CH) domain containing 3
10	34368201	34368400	0.406414	0.759478	0.885606	0.851315	10	34288288	34418552	-	ENSMUSG00000039480	0	296.038	0.986919	-0.0189958	0.0728272	-0.260833	0.794221	0.941052	Nt5dc1	protein_coding	5'-nucleotidase domain containing 1
13	113607601	113607800	0.406409	0.401105	0.768894	2.45312	13	113592180	113618564	-	ENSMUSG00000042364	0	3690.4	0.858366	-0.220334	0.108115	-2.03796	0.041554	0.299205	Snx18	protein_coding	sorting nexin 18
13	97146101	97146300	0.406402	0.723283	0.877676	0.476286	13	97137937	97181195	+	ENSMUSG00000021666	0	588.429	0.903113	-0.147022	0.121634	-1.20872	0.226769	0.645226	Gfm2	protein_coding	G elongation factor, mitochondrial 2
11	46065801	46066000	0.406401	0.966801	0.92318	0.0185953	11	46055992	46147343	+	ENSMUSG00000011256	0	9200.97	1.06069	0.085005	0.162373	0.523517	0.600615	0.873371	Adam19	protein_coding	a disintegrin and metallopeptidase domain 19 (meltrin beta)
8	61587901	61588100	0.406398	0.940116	0.91878	0.182337	8	61513246	61902690	-	ENSMUSG00000058056	0	5929.8	1.00747	0.0107346	0.184847	0.0580731	0.95369	0.987175	Palld	protein_coding	palladin, cytoskeletal associated protein
8	61588001	61588200	0.406398	0.940116	0.91878	0.182337	8	61513246	61902690	-	ENSMUSG00000058056	0	5929.8	1.00747	0.0107346	0.184847	0.0580731	0.95369	0.987175	Palld	protein_coding	palladin, cytoskeletal associated protein
9	118920701	118920900	0.406396	0.876298	0.9081	0.0868318	9	118890075	118926269	-	ENSMUSG00000086119	0	10.851	1.07211	0.100451	0.24751	0.405845	0.684857	0.906156	Gm2415	antisense_RNA	predicted gene 2415
3	7366001	7366200	0.406393	0.900672	0.912277	0.20291	3	7366604	7445366	+	ENSMUSG00000027499	-405	304.745	1.19513	0.257168	0.222067	1.15806	0.246839	0.663884	Pkia	protein_coding	protein kinase inhibitor, alpha
11	69477701	69477900	0.406389	0.93449	0.917955	0.191903	11	69420809	69549110	-	ENSMUSG00000005237	0	5.72867	1.16801	0.224047	0.364146	0.615266	0.538379	NA	Dnah2	protein_coding	dynein, axonemal, heavy chain 2
11	69477801	69478000	0.406389	0.93449	0.917955	0.191903	11	69420809	69549110	-	ENSMUSG00000005237	0	5.72867	1.16801	0.224047	0.364146	0.615266	0.538379	NA	Dnah2	protein_coding	dynein, axonemal, heavy chain 2
12	71014801	71015000	0.406385	0.841002	0.902195	0.141008	12	71015990	71098592	+	ENSMUSG00000048118	-991	588.426	0.936967	-0.0939302	0.12795	-0.734119	0.462876	0.813927	Arid4a	protein_coding	AT rich interactive domain 4A (RBP1-like)
2	59294101	59294300	0.406372	0.432334	0.78266	-1.1018	2	59160850	59355208	+	ENSMUSG00000026991	0	611.475	0.934408	-0.0978748	0.207925	-0.470721	0.63784	0.889176	Pkp4	protein_coding	plakophilin 4
15	76250801	76251000	0.406362	0.980772	0.925361	0.327108	15	76246807	76249904	+	ENSMUSG00000022564	898	3855.7	1.27764	0.353482	0.187649	1.88374	0.0596	0.354178	Grina	protein_coding	glutamate receptor, ionotropic, N-methyl D-aspartate-associated protein 1 (glutamate binding)
6	106770101	106770300	0.406356	0.936309	0.918259	-0.0723789	6	106769120	106782474	+	ENSMUSG00000013736	0	739.107	1.01109	0.0159185	0.0496451	0.320645	0.748479	0.927801	Trnt1	protein_coding	tRNA nucleotidyl transferase, CCA-adding, 1
15	77750301	77750500	0.406349	0.664661	0.862643	0.885964	15	77747799	77755229	-	ENSMUSG00000056656	0	214.245	2.94801	1.55974	0.381178	4.09189	4.27866e-05	0.00586678	Apol8	protein_coding	apolipoprotein L 8
15	77750401	77750600	0.406349	0.664661	0.862643	0.885964	15	77747799	77755229	-	ENSMUSG00000056656	0	214.245	2.94801	1.55974	0.381178	4.09189	4.27866e-05	0.00586678	Apol8	protein_coding	apolipoprotein L 8
11	94937201	94937400	0.406339	0.896574	0.911651	-0.132308	11	94936224	94953042	+	ENSMUSG00000001506	0	1.08947e+06	1.03444	0.0488555	0.15152	0.322436	0.747123	0.927184	Col1a1	protein_coding	collagen, type I, alpha 1
1	186705801	186706000	0.406334	0.72015	0.877007	-0.26421	1	186623186	186705992	-	ENSMUSG00000039239	0	1176.15	1.56482	0.645997	0.224983	2.87131	0.00408774	0.0898248	Tgfb2	protein_coding	transforming growth factor, beta 2
12	20815501	20815700	0.406332	0.808039	0.895834	-0.479873	12	20814257	20815727	-	ENSMUSG00000091071	0	27.9852	1.01285	0.0184231	0.159207	0.115718	0.907876	0.974443	1700030C10Rik	transcribed_unprocessed_pseudogene	RIKEN cDNA 1700030C10 gene
9	114780201	114780400	0.406328	0.564816	0.832475	0.227515	9	114780100	114782257	+	ENSMUSG00000052724	0	5.62726	0.990431	-0.0138719	0.293063	-0.0473342	0.962247	NA	Gm9888	antisense_RNA	predicted gene 9888
6	72347201	72347400	0.406316	0.764238	0.886603	-0.114503	6	72347317	72353158	+	ENSMUSG00000058706	0	424.483	1.08106	0.112453	0.135396	0.830548	0.406229	0.780588	0610030E20Rik	protein_coding	RIKEN cDNA 0610030E20 gene
11	20331601	20331800	0.40631	0.865952	0.906353	0.401659	11	20302180	20332713	-	ENSMUSG00000020142	0	2481.8	0.769103	-0.378752	0.0953948	-3.97036	7.1765e-05	0.00792977	Slc1a4	protein_coding	solute carrier family 1 (glutamate/neutral amino acid transporter), member 4
11	95354501	95354700	0.40631	0.565181	0.832585	1.18319	11	95337018	95381872	+	ENSMUSG00000038893	0	329.866	1.31687	0.397111	0.136281	2.91392	0.00356923	0.0838055	Fam117a	protein_coding	family with sequence similarity 117, member A
11	98588101	98588300	0.406305	0.530007	0.820736	-0.264967	11	98581256	98587368	-	ENSMUSG00000038150	-734	1874.53	0.99843	-0.00226695	0.0691285	-0.0327933	0.973839	0.993767	Ormdl3	protein_coding	ORM1-like 3 (S. cerevisiae)
2	20753601	20753800	0.406294	0.782385	0.890676	0.154324	2	19909780	20810713	+	ENSMUSG00000036617	0	43.7409	1.00844	0.0121234	0.253669	0.0477922	0.961882	0.989349	Etl4	protein_coding	enhancer trap locus 4
2	113498801	113499000	0.40629	0.32097	0.72601	-1.5738	2	113327736	113716767	+	ENSMUSG00000044042	0	1233.15	1.03051	0.043356	0.146884	0.295172	0.767862	0.932449	Fmn1	protein_coding	formin 1
16	38431401	38431600	0.406289	0.942964	0.919281	0.0687935	16	38396119	38433145	-	ENSMUSG00000002847	0	6245.11	1.27883	0.354821	0.174054	2.03856	0.0414935	0.299205	Pla1a	protein_coding	phospholipase A1 member A
12	112623601	112623800	0.406264	0.456556	0.792612	-2.68406	12	112620045	112641354	+	ENSMUSG00000011148	0	152.727	1.5192	0.603309	0.26041	2.31676	0.0205166	0.2146	Adssl1	protein_coding	adenylosuccinate synthetase like 1
7	118766201	118766400	0.406259	0.618491	0.849771	0.568704	7	118740226	118842966	+	ENSMUSG00000030982	0	2514.69	1.04783	0.0674068	0.0471383	1.42998	0.152723	0.549495	9030624J02Rik	protein_coding	RIKEN cDNA 9030624J02 gene
12	78678701	78678900	0.406249	0.708778	0.874455	0.974598	12	78226655	78684767	+	ENSMUSG00000047454	0	724.014	0.999661	-0.000488523	0.111757	-0.00437131	0.996512	0.999377	Gphn	protein_coding	gephyrin
12	78678801	78679000	0.406249	0.708778	0.874455	0.974598	12	78226655	78684767	+	ENSMUSG00000047454	0	724.014	0.999661	-0.000488523	0.111757	-0.00437131	0.996512	0.999377	Gphn	protein_coding	gephyrin
13	51644901	51645100	0.406248	0.6739	0.865508	-0.360391	13	51645232	51650660	+	ENSMUSG00000062248	-133	886.227	0.895546	-0.159161	0.243816	-0.652791	0.513891	0.838899	Cks2	protein_coding	CDC28 protein kinase regulatory subunit 2
3	89165001	89165200	0.406223	0.487431	0.805004	0.21819	3	89164795	89176921	+	ENSMUSG00000068917	0	1430.97	0.957041	-0.063347	0.107107	-0.591435	0.554229	0.8525	Clk2	protein_coding	CDC-like kinase 2
2	25615701	25615900	0.406219	0.801543	0.894768	-1.16148	2	25608635	25617678	-	ENSMUSG00000026940	0	11.7526	0.946244	-0.0797165	0.248627	-0.320627	0.748493	0.927801	Ccdc183	protein_coding	coiled-coil domain containing 183
15	100063301	100063500	0.406217	0.509601	0.813712	1.69293	15	100038664	100219473	+	ENSMUSG00000023026	0	520.423	1.00417	0.00600619	0.063956	0.0939113	0.92518	0.980291	Dip2b	protein_coding	disco interacting protein 2 homolog B
14	122876101	122876300	0.406205	0.734708	0.880091	1.11566	14	122816223	122913757	-	ENSMUSG00000041625	0	215.843	1.00215	0.00310414	0.123693	0.0250956	0.979979	0.995697	Ggact	protein_coding	gamma-glutamylamine cyclotransferase
5	73489001	73489200	0.406187	0.70183	0.872479	0.644303	5	73481002	73560794	+	ENSMUSG00000051674	0	484.005	0.877401	-0.188692	0.136031	-1.38713	0.165403	0.56585	Dcun1d4	protein_coding	DCN1, defective in cullin neddylation 1, domain containing 4 (S. cerevisiae)
12	108994701	108994900	0.406182	0.293625	0.707682	0.794459	12	108894272	109028452	+	ENSMUSG00000040877	0	131.647	0.930282	-0.10426	0.0928173	-1.12328	0.261318	0.676972	Wdr25	protein_coding	WD repeat domain 25
4	136736101	136736300	0.406164	0.528422	0.820254	-2.75072	4	136647539	136835988	-	ENSMUSG00000028664	0	1792.89	0.973332	-0.0389963	0.194176	-0.20083	0.840832	0.95651	Ephb2	protein_coding	Eph receptor B2
4	136736201	136736400	0.406164	0.528422	0.820254	-2.75072	4	136647539	136835988	-	ENSMUSG00000028664	0	1792.89	0.973332	-0.0389963	0.194176	-0.20083	0.840832	0.95651	Ephb2	protein_coding	Eph receptor B2
18	25241101	25241300	0.406149	0.576052	0.836168	-1.42115	18	25168999	25467321	+	ENSMUSG00000033632	0	147.601	1.03032	0.0430979	0.0969716	0.444438	0.656726	0.895956	AW554918	protein_coding	expressed sequence AW554918
2	168924001	168924200	0.406149	0.899219	0.912041	0.342316	2	168893331	168955587	-	ENSMUSG00000027551	0	713.613	0.935703	-0.0958779	0.0779759	-1.22958	0.218853	0.638274	Zfp64	protein_coding	zinc finger protein 64
9	56928601	56928800	0.406146	0.952279	0.920723	-0.141607	9	56917200	56928371	-	ENSMUSG00000032733	-231	1112.73	0.898887	-0.153788	0.112168	-1.37106	0.170357	0.571981	Snx33	protein_coding	sorting nexin 33
18	65583501	65583700	0.40614	0.461911	0.794563	1.88422	18	65580230	65689443	+	ENSMUSG00000042439	0	1023.02	0.925499	-0.111697	0.0904832	-1.23445	0.217035	0.636556	Zfp532	protein_coding	zinc finger protein 532
11	76338001	76338200	0.406129	0.573037	0.835105	1.18133	11	76257198	76399140	-	ENSMUSG00000020844	0	4394.88	1.09003	0.124372	0.0914735	1.35965	0.17394	0.578856	Nxn	protein_coding	nucleoredoxin
14	45319401	45319600	0.406126	0.980382	0.925289	0.526339	14	45283092	45318572	-	ENSMUSG00000021831	-830	12234	0.976572	-0.0342016	0.330473	-0.103493	0.917572	0.978021	Ero1l	protein_coding	ERO1-like (S. cerevisiae)
8	111522301	111522500	0.406111	0.826331	0.899423	0.0735403	8	111448784	111522107	-	ENSMUSG00000031959	-195	607.067	0.906472	-0.141665	0.0638066	-2.22023	0.0264033	0.239671	Wdr59	protein_coding	WD repeat domain 59
11	68267101	68267300	0.406083	0.431146	0.782216	-1.95122	11	68209364	68400823	-	ENSMUSG00000020902	0	213.75	1.66503	0.735544	0.245023	3.00194	0.00268262	0.0699003	Ntn1	protein_coding	netrin 1
1	169947901	169948100	0.406075	0.857565	0.904895	-0.6543	1	169949535	169969241	-	ENSMUSG00000026675	1436	1614.01	1.37469	0.459104	0.167439	2.74192	0.00610818	0.111234	Hsd17b7	protein_coding	hydroxysteroid (17-beta) dehydrogenase 7
7	4427701	4427900	0.406073	0.708552	0.874362	-1.50058	7	4424770	4445649	-	ENSMUSG00000008435	0	526.712	0.960158	-0.0586564	0.100444	-0.583973	0.559238	0.854619	Rdh13	protein_coding	retinol dehydrogenase 13 (all-trans and 9-cis)
16	4683301	4683500	0.40607	0.927981	0.917278	0.122487	16	4639989	4707695	+	ENSMUSG00000004069	0	1486.93	0.788499	-0.34282	0.107096	-3.20104	0.00136931	0.0482576	Dnaja3	protein_coding	DnaJ heat shock protein family (Hsp40) member A3
6	38918601	38918800	0.406064	0.765348	0.886913	-0.155354	6	38875404	39084585	+	ENSMUSG00000029925	0	6.50354	1.20206	0.265511	0.361987	0.733482	0.463265	0.813927	Tbxas1	protein_coding	thromboxane A synthase 1, platelet
7	130264701	130264900	0.406062	0.860038	0.905381	-0.189828	7	130162451	133123350	-	ENSMUSG00000030849	0	360.592	1.41964	0.50552	0.223211	2.26476	0.0235271	0.22747	Fgfr2	protein_coding	fibroblast growth factor receptor 2
17	35163201	35163400	0.406061	0.779208	0.890059	-0.201938	17	35149076	35164897	-	ENSMUSG00000024393	0	10996.7	0.986714	-0.0192965	0.0899368	-0.214557	0.830113	0.953446	Prrc2a	protein_coding	proline-rich coiled-coil 2A
3	62506501	62506700	0.406057	0.641577	0.856283	-0.0964459	3	62470039	62507004	-	ENSMUSG00000027770	0	1484.21	1.01014	0.014551	0.0549872	0.264626	0.791298	0.939821	Dhx36	protein_coding	DEAH (Asp-Glu-Ala-His) box polypeptide 36
4	62208201	62208400	0.406032	0.326812	0.7294	-0.21136	4	62189540	62208446	-	ENSMUSG00000028389	0	328.594	0.899202	-0.153283	0.126171	-1.21488	0.224411	0.642974	Zfp37	protein_coding	zinc finger protein 37
4	8689901	8690100	0.406031	0.868888	0.906905	0.124395	4	8690406	8867659	+	ENSMUSG00000041235	-307	95.9835	1.72109	0.78332	0.195927	3.99802	6.38746e-05	0.00727676	Chd7	protein_coding	chromodomain helicase DNA binding protein 7
X	50602801	50603000	0.40602	0.784107	0.891051	0.425442	X	50555744	50635321	-	ENSMUSG00000085396	0	138.48	1.48094	0.566511	0.19845	2.85468	0.004308	0.0925591	Firre	processed_transcript	functional intergenic repeating RNA element
3	96238401	96238600	0.406014	0.521468	0.818316	1.01996	3	96239393	96241819	+	ENSMUSG00000093577	-794	71.7859	0.909593	-0.136707	0.140066	-0.976017	0.329056	0.730908	Gm20632	antisense_RNA	predicted gene 20632
2	74712201	74712400	0.406013	0.656161	0.86053	-0.168871	2	74711929	74748274	+	ENSMUSG00000079277	0	14.4134	2.33643	1.22431	0.354104	3.45748	0.000545259	0.0278233	Hoxd3	protein_coding	homeobox D3
10	79695601	79695800	0.406012	0.89207	0.910887	-0.205356	10	79689020	79695261	+	ENSMUSG00000054206	341	17.6766	1.07878	0.1094	0.209215	0.522905	0.60104	0.873592	Gzmm	protein_coding	granzyme M (lymphocyte met-ase 1)
17	12230701	12230900	0.40601	0.967152	0.92326	-0.0127077	17	12227621	12318660	-	ENSMUSG00000014426	0	289.949	0.888054	-0.171281	0.0971578	-1.76292	0.0779147	0.406762	Map3k4	protein_coding	mitogen-activated protein kinase kinase kinase 4
4	101418801	101419000	0.406004	0.871836	0.907452	-0.302969	4	101419277	101466995	+	ENSMUSG00000028527	-278	2041.59	0.605582	-0.723605	0.16326	-4.43222	9.32664e-06	0.00190367	Ak4	protein_coding	adenylate kinase 4
17	12745601	12745800	0.405994	0.90548	0.91307	0.576236	17	12741311	12860122	+	ENSMUSG00000078247	0	76.1189	1.75112	0.808279	0.224822	3.5952	0.00032414	0.021323	Airn	antisense_RNA	antisense Igf2r RNA
9	64339701	64339900	0.405994	0.982513	0.925599	0.0535117	9	64306756	64341288	-	ENSMUSG00000032396	0	861.572	1.02184	0.0311726	0.0656383	0.474914	0.634848	0.8877	Dis3l	protein_coding	DIS3 like exosome 3'-5' exoribonuclease
18	23808901	23809100	0.405993	0.803229	0.895063	-0.566715	18	23752333	23893861	+	ENSMUSG00000024277	0	1317.83	1.06561	0.0916813	0.100251	0.914522	0.360443	0.750631	Mapre2	protein_coding	microtubule-associated protein, RP/EB family, member 2
7	45457501	45457700	0.405989	0.794972	0.893415	-0.332955	7	45434844	45456619	+	ENSMUSG00000003865	883	8763.72	0.76477	-0.386902	0.139938	-2.76481	0.00569562	0.107174	Gys1	protein_coding	glycogen synthase 1, muscle
1	84278301	84278500	0.405987	0.599423	0.843556	1.56611	1	84036296	84364180	-	ENSMUSG00000045658	0	191.52	1.04232	0.059803	0.188232	0.317709	0.750706	0.928081	Pid1	protein_coding	phosphotyrosine interaction domain containing 1
12	101027501	101027700	0.405984	0.668019	0.863616	0.422412	12	100912700	101028983	-	ENSMUSG00000021182	0	51.4325	1.30888	0.388334	0.27038	1.43625	0.15093	0.5467	Ccdc88c	protein_coding	coiled-coil domain containing 88C
15	12501001	12501200	0.405981	0.823554	0.899061	-0.611654	15	12357054	12592556	-	ENSMUSG00000022197	0	41.0184	1.42569	0.511664	0.233503	2.19125	0.0284334	0.248683	Pdzd2	protein_coding	PDZ domain containing 2
2	148396201	148396400	0.40598	0.633494	0.854195	1.1321	2	148395377	148400503	+	ENSMUSG00000037014	0	6.34579	1.03383	0.0479928	0.295216	0.162568	0.870858	0.964788	Sstr4	protein_coding	somatostatin receptor 4
17	74214301	74214500	0.405973	0.791069	0.892399	-0.121368	17	74200706	74294883	-	ENSMUSG00000058704	0	2131.01	1.00163	0.00235463	0.0549199	0.0428739	0.965802	0.990608	Memo1	protein_coding	mediator of cell motility 1
15	79829401	79829600	0.405966	0.715186	0.875855	-0.404319	15	79823896	79834688	-	ENSMUSG00000089715	0	2000.46	0.929365	-0.105683	0.120921	-0.873981	0.382128	0.764141	Cbx6	protein_coding	chromobox 6
11	78977601	78977800	0.405959	0.390525	0.763825	2.54355	11	78962974	78984946	-	ENSMUSG00000001123	0	4584.58	0.993838	-0.0089179	0.0954841	-0.0933967	0.925588	0.980291	Lgals9	protein_coding	lectin, galactose binding, soluble 9
5	41821001	41821200	0.405938	0.74967	0.883554	0.502299	5	41787542	41844168	-	ENSMUSG00000061755	0	1782.92	0.849641	-0.235074	0.123717	-1.90009	0.0574209	0.35078	Bod1l	protein_coding	biorientation of chromosomes in cell division 1-like
10	31446501	31446700	0.405927	0.555372	0.829219	0.873821	10	31332380	31445921	-	ENSMUSG00000000296	-581	30.4359	1.69648	0.762541	0.270311	2.82097	0.00478783	0.0985462	Tpd52l1	protein_coding	tumor protein D52-like 1
10	42203901	42204100	0.405924	0.757992	0.88533	-0.114263	10	42181841	42276755	-	ENSMUSG00000048756	0	1244.67	0.760543	-0.394898	0.124975	-3.15982	0.00157865	0.0528228	Foxo3	protein_coding	forkhead box O3
19	23144501	23144700	0.405906	0.71736	0.876375	0.677905	19	23141226	23166911	+	ENSMUSG00000033863	0	1279.26	1.49899	0.583995	0.317158	1.84133	0.0655726	0.374235	Klf9	protein_coding	Kruppel-like factor 9
11	117989901	117990100	0.405895	0.504171	0.811723	-0.236559	11	117986292	118024011	+	ENSMUSG00000017715	0	1627.16	0.982609	-0.0253104	0.106052	-0.238659	0.81137	0.947957	Pgs1	protein_coding	phosphatidylglycerophosphate synthase 1
7	126963501	126963700	0.405889	0.261286	0.683991	2.22989	7	126950563	126970606	+	ENSMUSG00000030683	0	8.68271	0.881794	-0.181486	0.249924	-0.726164	0.467738	0.815988	Sez6l2	protein_coding	seizure related 6 homolog like 2
X	109013201	109013400	0.405876	0.823456	0.899041	0.111365	X	109004534	109013404	-	ENSMUSG00000031245	0	239.837	0.952596	-0.0700631	0.167	-0.41954	0.674822	0.90148	Hmgn5	protein_coding	high-mobility group nucleosome binding domain 5
18	31788401	31788600	0.405876	0.814803	0.897262	1.04418	18	31789159	31796642	+	ENSMUSG00000024258	-560	1107.67	0.91933	-0.121346	0.0634915	-1.91121	0.0559775	0.34594	Polr2d	protein_coding	polymerase (RNA) II (DNA directed) polypeptide D
9	122821301	122821500	0.405875	0.861653	0.905658	-0.255823	9	122805539	122836334	+	ENSMUSG00000046603	0	169.937	0.851055	-0.232676	0.142651	-1.63108	0.102873	0.463578	Tcaim	protein_coding	T cell activation inhibitor, mitochondrial
2	74726701	74726900	0.405871	0.928009	0.917278	0.909543	2	74711929	74748274	+	ENSMUSG00000079277	0	14.4134	2.33643	1.22431	0.354104	3.45748	0.000545259	0.0278233	Hoxd3	protein_coding	homeobox D3
8	57602401	57602600	0.405869	0.95564	0.921495	-0.512821	8	57523828	57653032	-	ENSMUSG00000031608	0	359.73	0.905662	-0.142956	0.145516	-0.982404	0.325901	0.728653	Galnt7	protein_coding	UDP-N-acetyl-alpha-D-galactosamine: polypeptide N-acetylgalactosaminyltransferase 7
10	82738901	82739100	0.405864	0.629836	0.853398	-1.30445	10	82696160	82742428	+	ENSMUSG00000020246	0	927.395	0.902941	-0.147297	0.0683951	-2.15361	0.0312706	0.261555	Hcfc2	protein_coding	host cell factor C2
2	164881001	164881200	0.405842	0.946072	0.919703	0.0968539	2	164879304	164894454	+	ENSMUSG00000039849	0	893.122	1.01647	0.0235635	0.0603079	0.39072	0.696004	0.911393	Pcif1	protein_coding	PDX1 C-terminal inhibiting factor 1
19	25343601	25343800	0.405828	0.494493	0.807659	0.452555	19	25236975	25434496	+	ENSMUSG00000032702	0	501.971	0.851205	-0.232421	0.20251	-1.14771	0.25109	0.667734	Kank1	protein_coding	KN motif and ankyrin repeat domains 1
16	33195801	33196000	0.405825	0.719975	0.877007	-1.71378	16	33185071	33243311	+	ENSMUSG00000022807	0	1297.72	0.929457	-0.10554	0.093353	-1.13054	0.258247	0.674104	Osbpl11	protein_coding	oxysterol binding protein-like 11
7	82338501	82338700	0.405809	0.737049	0.88059	0.911079	7	82335694	82614450	+	ENSMUSG00000070469	0	1178.78	1.61195	0.688806	0.263553	2.61353	0.00896112	0.138297	Adamtsl3	protein_coding	ADAMTS-like 3
8	25555901	25556100	0.405806	0.439954	0.785781	-1.40572	8	25513654	25575714	+	ENSMUSG00000031565	0	11960.7	1.32083	0.401444	0.127982	3.13672	0.00170851	0.0541126	Fgfr1	protein_coding	fibroblast growth factor receptor 1
6	128445601	128445800	0.40579	0.514911	0.815905	-2.58674	6	128438757	128475617	+	ENSMUSG00000059659	0	7.33723	0.840917	-0.249965	0.262631	-0.951773	0.341212	0.737036	Gm10069	antisense_RNA	predicted gene 10069
12	101994901	101995100	0.40579	0.634868	0.854513	-0.768938	12	101975974	102005993	+	ENSMUSG00000041781	0	1948.96	0.912017	-0.132868	0.104974	-1.26572	0.205613	0.622617	Cpsf2	protein_coding	cleavage and polyadenylation specific factor 2
12	101995001	101995200	0.40579	0.634868	0.854513	-0.768938	12	101975974	102005993	+	ENSMUSG00000041781	0	1948.96	0.912017	-0.132868	0.104974	-1.26572	0.205613	0.622617	Cpsf2	protein_coding	cleavage and polyadenylation specific factor 2
10	69946401	69946600	0.405786	0.909127	0.913819	-0.268036	10	69533772	70027438	+	ENSMUSG00000069601	0	833.093	0.884015	-0.177857	0.271291	-0.655595	0.512085	0.837853	Ank3	protein_coding	ankyrin 3, epithelial
11	100957501	100957700	0.405773	0.896445	0.911651	-0.0839921	11	100956733	100970887	-	ENSMUSG00000004044	0	23274.4	1.0027	0.00388886	0.100824	0.0385708	0.969233	0.992326	Cavin1	protein_coding	caveolae associated 1
16	26689601	26689800	0.405767	0.68153	0.867201	-0.954983	16	26581704	26730117	+	ENSMUSG00000022514	0	658.027	1.09008	0.124439	0.184287	0.675245	0.49952	0.832338	Il1rap	protein_coding	interleukin 1 receptor accessory protein
11	104290201	104290400	0.405739	0.871116	0.907326	-0.0843726	11	104231390	104332090	+	ENSMUSG00000018411	0	30.9307	1.09215	0.127177	0.185954	0.683914	0.49403	0.829752	Mapt	protein_coding	microtubule-associated protein tau
4	88722801	88723000	0.405734	0.686263	0.868314	-0.306641	4	88718292	88722465	-	ENSMUSG00000070923	-337	2161.71	0.964941	-0.0514873	0.0758164	-0.679104	0.497072	0.830987	Klhl9	protein_coding	kelch-like 9
14	54746301	54746500	0.405728	0.838133	0.901653	-0.388311	14	54722216	54781886	-	ENSMUSG00000022180	0	327.825	0.953576	-0.0685806	0.273671	-0.250595	0.802127	0.943585	Slc7a8	protein_coding	solute carrier family 7 (cationic amino acid transporter, y+ system), member 8
8	40512401	40512600	0.405724	0.631964	0.853878	0.200727	8	40511783	40551134	+	ENSMUSG00000031600	0	1073.62	0.959996	-0.0588996	0.0621784	-0.947268	0.343502	0.738909	Vps37a	protein_coding	vacuolar protein sorting 37A
19	41846001	41846200	0.405721	0.415031	0.774991	0.549846	19	41845978	41848132	-	ENSMUSG00000047604	0	59.6653	0.94633	-0.0795852	0.297414	-0.26759	0.789015	0.938647	Frat2	protein_coding	frequently rearranged in advanced T cell lymphomas 2
19	10000601	10000800	0.40571	0.525849	0.819556	-0.785309	19	10001669	10038380	+	ENSMUSG00000024663	-870	486.02	0.941901	-0.0863533	0.228713	-0.377562	0.705756	0.913805	Rab3il1	protein_coding	RAB3A interacting protein (rabin3)-like 1
2	90566201	90566400	0.405693	0.994379	0.927413	0.419779	2	90429754	90580647	-	ENSMUSG00000025314	0	706.805	1.0977	0.134484	0.197941	0.679415	0.496875	0.830987	Ptprj	protein_coding	protein tyrosine phosphatase, receptor type, J
13	52589001	52589200	0.405686	0.797029	0.893889	0.184371	13	52583173	52648792	+	ENSMUSG00000021457	0	629.039	0.963675	-0.0533809	0.158956	-0.335822	0.737005	0.9242	Syk	protein_coding	spleen tyrosine kinase
11	61929301	61929500	0.405686	0.931287	0.91757	-0.0792218	11	61871307	61930252	-	ENSMUSG00000047804	0	595.231	0.903542	-0.146337	0.0945339	-1.54799	0.121626	0.501711	Akap10	protein_coding	A kinase (PRKA) anchor protein 10
X	169996701	169996900	0.405669	0.795715	0.893606	-0.556597	X	169685199	170005736	+	ENSMUSG00000035299	0	399.312	1.03962	0.0560602	0.185568	0.302101	0.762575	0.930284	Mid1	protein_coding	midline 1
3	90243501	90243700	0.405668	0.529064	0.8205	0.193045	3	90237500	90243512	-	ENSMUSG00000027938	0	113.648	1.11149	0.152492	0.125399	1.21606	0.223962	0.642738	Creb3l4	protein_coding	cAMP responsive element binding protein 3-like 4
10	94148801	94149000	0.405661	0.989501	0.926554	0.0302024	10	94148023	94197211	+	ENSMUSG00000005897	0	550.651	0.983842	-0.0235008	0.0467547	-0.502641	0.615216	0.878077	Nr2c1	protein_coding	nuclear receptor subfamily 2, group C, member 1
13	75742301	75742500	0.405659	0.854866	0.904476	-0.0906557	13	75707484	75772356	+	ENSMUSG00000001542	0	1309.6	1.0084	0.0120615	0.0864104	0.139584	0.888989	0.97008	Ell2	protein_coding	elongation factor RNA polymerase II 2
2	168669801	168670000	0.405656	0.835882	0.901412	-0.191961	2	168634438	168742409	-	ENSMUSG00000027546	0	1474.41	1.21365	0.279353	0.182142	1.53371	0.125101	0.506328	Atp9a	protein_coding	ATPase, class II, type 9A
8	25969901	25970100	0.405655	0.532706	0.821651	-2.76989	8	25944459	25976744	-	ENSMUSG00000037260	0	2137.1	0.966649	-0.0489355	0.0677578	-0.722212	0.470164	0.81661	Hgsnat	protein_coding	heparan-alpha-glucosaminide N-acetyltransferase
8	25970001	25970200	0.405655	0.532706	0.821651	-2.76989	8	25944459	25976744	-	ENSMUSG00000037260	0	2137.1	0.966649	-0.0489355	0.0677578	-0.722212	0.470164	0.81661	Hgsnat	protein_coding	heparan-alpha-glucosaminide N-acetyltransferase
2	118241701	118241900	0.405647	0.260742	0.683503	-3.42401	2	118204888	118256966	-	ENSMUSG00000027344	0	25.7592	1.01088	0.015613	0.172987	0.0902552	0.928084	0.981162	Fsip1	protein_coding	fibrous sheath-interacting protein 1
11	103131701	103131900	0.405641	0.432478	0.782716	-0.382293	11	103132429	103139876	+	ENSMUSG00000043372	-530	60.8645	0.869314	-0.20205	0.144635	-1.39697	0.162423	0.562283	Hexim2	protein_coding	hexamethylene bis-acetamide inducible 2
6	43666401	43666600	0.405639	0.902568	0.912501	-0.00817824	6	43345001	43666278	-	ENSMUSG00000029735	-124	146.611	0.957435	-0.0627534	0.0760864	-0.824765	0.409505	0.783197	Tpk1	protein_coding	thiamine pyrophosphokinase
7	67994101	67994300	0.405632	0.877045	0.908271	0.273258	7	67952859	68226780	+	ENSMUSG00000005533	0	1862.96	0.939895	-0.0894284	0.10423	-0.857994	0.390896	0.77039	Igf1r	protein_coding	insulin-like growth factor I receptor
4	41708201	41708400	0.405627	0.871258	0.907332	-0.186812	4	41699989	41769474	+	ENSMUSG00000073889	0	2568.96	1.09646	0.132859	0.17574	0.755998	0.449651	0.807991	Il11ra1	protein_coding	interleukin 11 receptor, alpha chain 1
6	65673601	65673800	0.405615	0.234611	0.663752	-3.31749	6	65671590	65706930	+	ENSMUSG00000049001	0	9.09684	1.19975	0.26273	0.359035	0.731767	0.464311	0.813927	Ndnf	protein_coding	neuron-derived neurotrophic factor
12	51709101	51709300	0.405611	0.491278	0.806332	-1.8801	12	51690966	51738939	+	ENSMUSG00000020955	0	299.477	1.06097	0.085387	0.0732859	1.16512	0.24397	0.662364	Ap4s1	protein_coding	adaptor-related protein complex AP-4, sigma 1
15	28023801	28024000	0.405607	0.958194	0.921939	0.138922	15	27730652	28025848	-	ENSMUSG00000022263	0	2748.7	1.12764	0.173312	0.121863	1.42219	0.154971	0.551916	Trio	protein_coding	triple functional domain (PTPRF interacting)
10	33951101	33951300	0.405599	0.291399	0.706123	-0.481599	10	33926936	33951212	-	ENSMUSG00000039531	0	254.836	0.959532	-0.0595979	0.0765644	-0.778402	0.436332	0.800042	Zufsp	protein_coding	zinc finger with UFM1-specific peptidase domain
17	24628701	24628900	0.405596	0.856816	0.904785	0.0633389	17	24595937	24632629	-	ENSMUSG00000002496	0	2320.49	1.04521	0.0637878	0.0532372	1.19818	0.230847	0.649038	Tsc2	protein_coding	tuberous sclerosis 2
16	45786501	45786700	0.405595	0.786386	0.891616	-1.49464	16	45746243	45953598	-	ENSMUSG00000033149	0	10978.9	0.912701	-0.131786	0.118206	-1.11489	0.264899	0.677848	Phldb2	protein_coding	pleckstrin homology like domain, family B, member 2
17	15497901	15498100	0.405575	0.921276	0.915995	-0.00113722	17	15499888	15528379	+	ENSMUSG00000014767	-1789	583.009	1.00282	0.00406547	0.0448057	0.0907358	0.927703	0.981111	Tbp	protein_coding	TATA box binding protein
4	132275201	132275400	0.405573	0.692255	0.869766	0.167579	4	132274375	132295766	+	ENSMUSG00000028899	0	892.382	0.927319	-0.108862	0.0878993	-1.23848	0.215537	0.634249	Taf12	protein_coding	TATA-box binding protein associated factor 12
X	94234001	94234200	0.40557	0.837184	0.901596	-0.220653	X	94234599	94277724	+	ENSMUSG00000043929	-400	167.077	1.22907	0.297572	0.127838	2.32774	0.019926	0.211422	Klhl15	protein_coding	kelch-like 15
2	151010801	151011000	0.40557	0.875383	0.907996	-0.463507	2	150934519	151039382	-	ENSMUSG00000068115	0	316.788	1.28358	0.360177	0.123059	2.92687	0.00342392	0.0819776	Ninl	protein_coding	ninein-like
2	151010901	151011100	0.40557	0.875383	0.907996	-0.463507	2	150934519	151039382	-	ENSMUSG00000068115	0	316.788	1.28358	0.360177	0.123059	2.92687	0.00342392	0.0819776	Ninl	protein_coding	ninein-like
12	69183501	69183700	0.405568	0.814604	0.897223	-0.0900538	12	69184158	69186772	+	ENSMUSG00000043998	-459	4010.82	1.04111	0.0581174	0.0878427	0.661608	0.508223	0.836471	Mgat2	protein_coding	mannoside acetylglucosaminyltransferase 2
9	44332701	44332900	0.405559	0.931054	0.917553	-0.0502096	9	44334715	44336071	+	ENSMUSG00000049932	-1816	1279.89	0.840827	-0.250119	0.192254	-1.30098	0.193264	0.604726	H2afx	protein_coding	H2A histone family, member X
17	75529701	75529900	0.405544	0.813164	0.896908	0.364441	17	75435905	75529043	+	ENSMUSG00000071042	659	18.8488	0.983227	-0.0244032	0.258187	-0.0945176	0.924698	0.980212	Rasgrp3	protein_coding	RAS, guanyl releasing protein 3
11	74724501	74724700	0.405522	0.840655	0.902182	0.00636049	11	74673949	74724670	-	ENSMUSG00000020745	0	5966.33	1.00216	0.00310941	0.0457173	0.0680139	0.945775	0.986312	Pafah1b1	protein_coding	platelet-activating factor acetylhydrolase, isoform 1b, subunit 1
14	121675001	121675200	0.405499	0.463086	0.795055	-1.8423	14	121542039	121797734	-	ENSMUSG00000025558	0	246.894	1.31605	0.396212	0.210133	1.88553	0.0593579	0.354178	Dock9	protein_coding	dedicator of cytokinesis 9
10	69946301	69946500	0.405497	0.65879	0.861298	-0.844271	10	69533772	70027438	+	ENSMUSG00000069601	0	833.093	0.884015	-0.177857	0.271291	-0.655595	0.512085	0.837853	Ank3	protein_coding	ankyrin 3, epithelial
17	47695601	47695800	0.405494	0.41076	0.773172	-1.41832	17	47689030	47704286	+	ENSMUSG00000023266	0	104.614	0.658509	-0.602724	0.16891	-3.5683	0.000359298	0.0224691	Frs3	protein_coding	fibroblast growth factor receptor substrate 3
17	43699301	43699500	0.405493	0.814397	0.897208	0.0707945	17	43667425	43751431	+	ENSMUSG00000023963	0	116.201	1.03986	0.0563858	0.15553	0.36254	0.716948	0.91737	Cyp39a1	protein_coding	cytochrome P450, family 39, subfamily a, polypeptide 1
7	127966901	127967100	0.405471	0.708256	0.874231	0.177734	7	127967457	127982368	+	ENSMUSG00000030795	-358	8606.86	1.06926	0.0966118	0.11892	0.812408	0.416557	0.786039	Fus	protein_coding	fused in sarcoma
1	74094701	74094900	0.405458	0.914245	0.914708	0.4083	1	73910231	74124447	-	ENSMUSG00000055322	0	13717	1.19729	0.259775	0.133506	1.9458	0.051679	0.333249	Tns1	protein_coding	tensin 1
3	52047201	52047400	0.405451	0.915288	0.914857	-0.0388977	3	51687611	52104891	-	ENSMUSG00000061143	0	152.933	0.981214	-0.0273598	0.237953	-0.11498	0.908461	0.974542	Maml3	protein_coding	mastermind like 3 (Drosophila)
5	24907601	24907800	0.405447	0.80247	0.894947	-0.806731	5	24862744	25100642	-	ENSMUSG00000028944	0	750.369	0.922832	-0.11586	0.111262	-1.04132	0.297727	0.704765	Prkag2	protein_coding	protein kinase, AMP-activated, gamma 2 non-catalytic subunit
7	99232901	99233100	0.405436	0.946371	0.91976	0.111891	7	99219084	99238619	-	ENSMUSG00000052396	0	110.497	1.04869	0.0685926	0.160467	0.427457	0.669047	0.899928	Mogat2	protein_coding	monoacylglycerol O-acyltransferase 2
5	31291301	31291500	0.405436	0.633507	0.854195	-0.102589	5	31292255	31295877	-	ENSMUSG00000038552	756	360.827	0.865183	-0.208923	0.116309	-1.79628	0.0724502	0.39376	Fndc4	protein_coding	fibronectin type III domain containing 4
8	13758101	13758300	0.405434	0.726829	0.87847	0.0771009	8	13757676	13781938	+	ENSMUSG00000038416	0	4353.16	1.00947	0.0135967	0.0351011	0.38736	0.69849	0.912445	Cdc16	protein_coding	CDC16 cell division cycle 16
14	34303101	34303300	0.405433	0.694832	0.870396	1.53495	14	34237041	34310503	-	ENSMUSG00000041471	0	132.176	0.819844	-0.286578	0.137958	-2.07728	0.0377753	0.286453	Fam35a	protein_coding	family with sequence similarity 35, member A
10	75301801	75302000	0.405422	0.753599	0.88437	0.646735	10	75212073	75312399	+	ENSMUSG00000033444	0	1963.91	1.04924	0.0693428	0.0776234	0.893323	0.371684	0.758275	Specc1l	protein_coding	sperm antigen with calponin homology and coiled-coil domains 1-like
19	32242201	32242400	0.405419	0.643797	0.85691	-2.25795	19	32122727	32389714	-	ENSMUSG00000040451	0	919.762	1.04013	0.0567634	0.0992346	0.572013	0.567313	0.858491	Sgms1	protein_coding	sphingomyelin synthase 1
6	92827201	92827400	0.405418	0.65794	0.861021	-0.317308	6	92816478	92847174	+	ENSMUSG00000048636	0	48.5675	1.13538	0.183178	0.250796	0.730385	0.465155	0.814286	A730049H05Rik	protein_coding	RIKEN cDNA A730049H05 gene
19	41481101	41481300	0.405413	0.827193	0.899593	-0.162408	19	41482645	41562246	+	ENSMUSG00000025019	-1346	79.9055	0.931673	-0.102104	0.173005	-0.590177	0.555072	0.853002	Lcor	protein_coding	ligand dependent nuclear receptor corepressor
4	132329701	132329900	0.40541	0.768784	0.887812	-0.108225	4	132311763	132329538	-	ENSMUSG00000028898	-164	1011.85	0.949442	-0.0748483	0.0947372	-0.790062	0.429491	0.795338	Trnau1ap	protein_coding	tRNA selenocysteine 1 associated protein 1
18	75464901	75465100	0.405399	0.826566	0.899453	0.41057	18	75431224	75697696	-	ENSMUSG00000052928	0	1233.73	1.04649	0.065557	0.0961201	0.682032	0.495219	0.830239	Ctif	protein_coding	CBP80/20-dependent translation initiation factor
10	27207101	27207300	0.405386	0.944408	0.919468	-0.351395	10	26981288	27616942	-	ENSMUSG00000019899	0	5472.16	0.951319	-0.0719995	0.190357	-0.378234	0.705257	0.91357	Lama2	protein_coding	laminin, alpha 2
8	33828701	33828900	0.405382	0.95014	0.920375	0.211947	8	33782643	33929863	-	ENSMUSG00000031586	0	1805.51	0.969756	-0.0443067	0.0856766	-0.517139	0.605059	0.875443	Rbpms	protein_coding	RNA binding protein gene with multiple splicing
7	117394401	117394600	0.405377	0.452322	0.790904	-2.23603	7	117380979	117667751	+	ENSMUSG00000030657	0	131.527	0.810357	-0.303371	0.271814	-1.1161	0.26438	0.677451	Xylt1	protein_coding	xylosyltransferase 1
7	49506701	49506900	0.405372	0.896228	0.911636	-0.152735	7	49246189	49610087	+	ENSMUSG00000052512	0	832.261	0.889027	-0.169701	0.225983	-0.750944	0.452686	0.808595	Nav2	protein_coding	neuron navigator 2
6	47942501	47942700	0.405372	0.505832	0.812314	-2.10663	6	47943171	47955913	+	ENSMUSG00000072653	-472	288.117	0.82034	-0.285706	0.11642	-2.4541	0.0141238	0.176531	Zfp783	transcribed_unprocessed_pseudogene	zinc finger protein 783
6	108565401	108565600	0.405368	0.703311	0.87293	-0.155616	6	108563445	108565693	-	ENSMUSG00000043024	0	99.5766	1.00261	0.00376325	0.124863	0.0301391	0.975956	0.994567	Gm16433	processed_pseudogene	predicted gene 16433
11	6174801	6175000	0.405362	0.328608	0.730246	-0.565873	11	6172644	6173036	-	ENSMUSG00000083022	-1766	34.95	0.835707	-0.258931	0.217376	-1.19117	0.233587	0.651908	Rps15a-ps6	processed_pseudogene	ribosomal protein S15A, pseudogene 6
9	27299001	27299200	0.405362	0.613729	0.848395	0.168616	9	27299228	27334763	+	ENSMUSG00000034275	-29	7.2509	1.18019	0.239025	0.308065	0.775891	0.437813	0.801059	Igsf9b	protein_coding	immunoglobulin superfamily, member 9B
5	48564201	48564400	0.405361	0.733867	0.879982	0.349831	5	48389502	49524904	-	ENSMUSG00000029088	0	10.9738	1.22009	0.286992	0.256168	1.12033	0.262574	0.677451	Kcnip4	protein_coding	Kv channel interacting protein 4
5	48564301	48564500	0.405361	0.733867	0.879982	0.349831	5	48389502	49524904	-	ENSMUSG00000029088	0	10.9738	1.22009	0.286992	0.256168	1.12033	0.262574	0.677451	Kcnip4	protein_coding	Kv channel interacting protein 4
13	23741101	23741300	0.405346	0.791634	0.892574	0.715306	13	23738807	23740366	+	ENSMUSG00000036181	736	4732.36	1.19123	0.252449	0.211038	1.19622	0.231609	0.650559	Hist1h1c	protein_coding	histone cluster 1, H1c
5	138161401	138161600	0.405346	0.678254	0.866435	0.191284	5	138161071	138164646	+	ENSMUSG00000019494	0	3663.75	0.967504	-0.0476602	0.0657963	-0.72436	0.468845	0.816297	Cops6	protein_coding	COP9 signalosome subunit 6
16	17487001	17487200	0.405344	0.824014	0.899143	-0.379211	16	17451987	17486255	+	ENSMUSG00000006134	747	660.208	0.81225	-0.300005	0.181148	-1.65613	0.0976945	0.452623	Crkl	protein_coding	v-crk avian sarcoma virus CT10 oncogene homolog-like
5	147574401	147574600	0.405341	0.507045	0.812691	-2.73605	5	147561604	147726011	-	ENSMUSG00000029648	0	364.809	0.898677	-0.154125	0.334288	-0.461055	0.644759	0.891056	Flt1	protein_coding	FMS-like tyrosine kinase 1
10	12940501	12940700	0.40534	0.439981	0.785803	1.18387	10	12939983	12964259	-	ENSMUSG00000039232	0	166.351	1.13536	0.183144	0.149544	1.22468	0.220696	0.639595	Stx11	protein_coding	syntaxin 11
19	27967901	27968100	0.405335	0.625627	0.851985	-0.883934	19	27761721	28011166	-	ENSMUSG00000040929	0	113.091	1.26958	0.344353	0.133377	2.5818	0.00982871	0.145521	Rfx3	protein_coding	regulatory factor X, 3 (influences HLA class II expression)
6	39376901	39377100	0.40533	0.617588	0.849482	0.300922	6	39334770	39377707	-	ENSMUSG00000029924	0	1354.81	1.01557	0.022288	0.069373	0.321278	0.748	0.927568	Slc37a3	protein_coding	solute carrier family 37 (glycerol-3-phosphate transporter), member 3
5	114381301	114381500	0.405329	0.400049	0.768508	-0.628021	5	114363567	114380515	-	ENSMUSG00000001098	-787	2683.5	1.06512	0.0910215	0.126106	0.721788	0.470425	0.81661	Kctd10	protein_coding	potassium channel tetramerisation domain containing 10
5	115071901	115072100	0.405316	0.8312	0.900431	0.593082	5	115011137	115098790	+	ENSMUSG00000029550	0	1965.61	1.00596	0.00857619	0.0455086	0.188452	0.850522	0.958158	Sppl3	protein_coding	signal peptide peptidase 3
4	32981901	32982100	0.405315	0.94225	0.919115	-0.201839	4	32983037	33022180	+	ENSMUSG00000028278	-938	23.8775	1.47391	0.559651	0.383038	1.46108	0.143993	0.534914	Rragd	protein_coding	Ras-related GTP binding D
5	123749801	123750000	0.405287	0.878591	0.908614	-0.0223894	5	123728426	123749414	-	ENSMUSG00000029422	-388	1885.17	1.05885	0.0825024	0.0576614	1.43081	0.152485	0.549256	Rsrc2	protein_coding	arginine/serine-rich coiled-coil 2
10	105499801	105500000	0.405282	0.870493	0.907217	-0.316008	10	105187663	105574451	-	ENSMUSG00000036019	0	185.484	0.797433	-0.326565	0.182784	-1.78662	0.0739993	0.39733	Tmtc2	protein_coding	transmembrane and tetratricopeptide repeat containing 2
17	70989801	70990000	0.405262	0.650453	0.858831	-0.292838	17	70973920	70990787	-	ENSMUSG00000034868	0	3067.34	1.05146	0.0723885	0.123568	0.58582	0.557996	0.854593	Myl12b	protein_coding	myosin, light chain 12B, regulatory
16	5195401	5195600	0.405254	0.816664	0.89765	0.185526	16	5195289	5204012	-	ENSMUSG00000023143	0	908.959	1.11941	0.162739	0.0770441	2.11228	0.0346622	0.274016	Nagpa	protein_coding	N-acetylglucosamine-1-phosphodiester alpha-N-acetylglucosaminidase
14	22183101	22183300	0.405245	0.98808	0.92637	-0.269402	14	22019712	23056085	+	ENSMUSG00000063458	0	139.046	1.25199	0.324223	0.327347	0.990456	0.321951	0.725675	Lrmda	protein_coding	leucine rich melanocyte differentiation associated
14	22183201	22183400	0.405245	0.98808	0.92637	-0.269402	14	22019712	23056085	+	ENSMUSG00000063458	0	139.046	1.25199	0.324223	0.327347	0.990456	0.321951	0.725675	Lrmda	protein_coding	leucine rich melanocyte differentiation associated
7	130261501	130261700	0.405233	0.784142	0.891051	0.485265	7	130162451	133123350	-	ENSMUSG00000030849	0	360.592	1.41964	0.50552	0.223211	2.26476	0.0235271	0.22747	Fgfr2	protein_coding	fibroblast growth factor receptor 2
11	62836401	62836600	0.405228	0.853206	0.904288	-0.162902	11	62820231	62850808	+	ENSMUSG00000047821	0	1118.41	1.11597	0.158301	0.0867059	1.82573	0.0678911	0.380326	Trim16	protein_coding	tripartite motif-containing 16
12	40037001	40037200	0.405221	0.947378	0.919914	-0.0296096	12	40005447	40038025	-	ENSMUSG00000047446	0	210.096	1.14217	0.191776	0.10718	1.78929	0.0735677	0.396869	Arl4a	protein_coding	ADP-ribosylation factor-like 4A
2	58530701	58530900	0.405209	0.433754	0.783158	-1.93419	2	58388644	58567157	-	ENSMUSG00000026836	0	2479.2	1.23124	0.300112	0.0867096	3.46111	0.000537949	0.0277393	Acvr1	protein_coding	activin A receptor, type 1
13	80884601	80884800	0.405207	0.654479	0.860026	-0.198693	13	80884224	80885524	-	ENSMUSG00000089827	0	8.88127	1.26841	0.343025	0.309889	1.10693	0.268325	0.681117	1700023H06Rik	processed_transcript	RIKEN cDNA 1700023H06 gene
1	163779401	163779600	0.405205	0.783856	0.891015	0.594303	1	163779583	163917109	+	ENSMUSG00000026585	0	1258.62	0.999496	-0.000728	0.0841	-0.00865636	0.993093	0.998886	Kifap3	protein_coding	kinesin-associated protein 3
8	47286101	47286300	0.405197	0.371966	0.754211	0.772001	8	47180048	47352348	-	ENSMUSG00000038143	0	380.882	0.916138	-0.126364	0.176988	-0.713967	0.475248	0.819843	Stox2	protein_coding	storkhead box 2
16	22009001	22009200	0.405195	0.300125	0.712655	0.324705	16	22009484	22049269	+	ENSMUSG00000022855	-285	1600.04	1.33088	0.412379	0.144252	2.85873	0.00425341	0.0920322	Senp2	protein_coding	SUMO/sentrin specific peptidase 2
10	4738201	4738400	0.405191	0.647379	0.857889	-2.36167	10	4611593	5005614	+	ENSMUSG00000019768	0	159.204	0.768613	-0.37967	0.188581	-2.01329	0.0440836	0.30875	Esr1	protein_coding	estrogen receptor 1 (alpha)
11	32250001	32250200	0.405189	0.802371	0.894908	0.388514	11	32225628	32267707	-	ENSMUSG00000020289	0	643.773	0.953351	-0.0689211	0.104636	-0.658677	0.510104	0.837035	Nprl3	protein_coding	nitrogen permease regulator-like 3
2	57236501	57236700	0.405184	0.815494	0.897433	0.561315	2	57237635	57370719	+	ENSMUSG00000026827	-936	1051.31	1.22964	0.298242	0.143053	2.08483	0.0370843	0.284294	Gpd2	protein_coding	glycerol phosphate dehydrogenase 2, mitochondrial
3	54747101	54747300	0.40518	0.891075	0.910648	0.36758	3	54735539	54751127	+	ENSMUSG00000036632	0	2435.63	0.981366	-0.0271365	0.0766753	-0.353915	0.723403	0.920832	Alg5	protein_coding	asparagine-linked glycosylation 5 (dolichyl-phosphate beta-glucosyltransferase)
3	54747201	54747400	0.40518	0.891075	0.910648	0.36758	3	54735539	54751127	+	ENSMUSG00000036632	0	2435.63	0.981366	-0.0271365	0.0766753	-0.353915	0.723403	0.920832	Alg5	protein_coding	asparagine-linked glycosylation 5 (dolichyl-phosphate beta-glucosyltransferase)
7	45654501	45654700	0.405178	0.792102	0.892714	-0.872013	7	45648595	45666308	-	ENSMUSG00000055978	0	5.33973	1.14388	0.193939	0.376542	0.515054	0.606516	NA	Fut2	protein_coding	fucosyltransferase 2
1	155797101	155797300	0.405175	0.627629	0.85266	1.28164	1	155778155	155812883	-	ENSMUSG00000033684	0	16504	1.0876	0.121142	0.0568678	2.13024	0.0331521	0.26935	Qsox1	protein_coding	quiescin Q6 sulfhydryl oxidase 1
9	45787201	45787400	0.405168	0.647681	0.858007	0.900452	9	45766946	45828691	-	ENSMUSG00000043987	0	967.503	0.995014	-0.00721139	0.104359	-0.0691015	0.944909	0.986083	Cep164	protein_coding	centrosomal protein 164
4	149220801	149221000	0.405163	0.672716	0.865175	0.67744	4	149176319	149307693	-	ENSMUSG00000063077	0	3066.81	0.98965	-0.0150092	0.0977261	-0.153585	0.877937	0.966961	Kif1b	protein_coding	kinesin family member 1B
18	43393901	43394100	0.405147	0.566243	0.832956	-0.430585	18	43320979	43438286	-	ENSMUSG00000024501	0	3729.36	1.52956	0.613117	0.221751	2.76489	0.00569418	0.107174	Dpysl3	protein_coding	dihydropyrimidinase-like 3
12	101017501	101017700	0.405143	0.94629	0.919739	0.158717	12	100912700	101028983	-	ENSMUSG00000021182	0	51.4325	1.30888	0.388334	0.27038	1.43625	0.15093	0.5467	Ccdc88c	protein_coding	coiled-coil domain containing 88C
4	62407601	62407800	0.40512	0.447721	0.788874	-0.46606	4	62408797	62426990	+	ENSMUSG00000066148	-998	522.533	0.986137	-0.0201395	0.127478	-0.157983	0.87447	0.965893	Prpf4	protein_coding	pre-mRNA processing factor 4
11	58064201	58064400	0.405117	0.520785	0.818031	0.480933	11	58063828	58072937	-	ENSMUSG00000086962	0	36.9935	1.12526	0.170258	0.4627	0.367967	0.712898	0.915782	Gm12248	protein_coding	predicted gene 12248
8	90874301	90874500	0.405117	0.585538	0.838919	0.590717	8	90828835	91054508	+	ENSMUSG00000056608	0	1233.4	0.913151	-0.131075	0.142334	-0.920899	0.357103	0.748677	Chd9	protein_coding	chromodomain helicase DNA binding protein 9
3	89393601	89393800	0.405116	0.972997	0.923902	-0.201115	3	89391850	89398779	+	ENSMUSG00000074466	0	174.217	0.909605	-0.136688	0.132662	-1.03034	0.302848	0.709985	Gm15417	antisense_RNA	predicted gene 15417
3	20153801	20154000	0.405094	0.843278	0.90258	-0.308372	3	20122084	20155317	-	ENSMUSG00000019528	0	1621.8	1.02375	0.0338671	0.13832	0.244846	0.806576	0.9451	Gyg	protein_coding	glycogenin
5	39639301	39639500	0.405085	0.315153	0.722245	3.04111	5	39613935	39755475	-	ENSMUSG00000051022	0	83.3047	1.27094	0.345896	0.355502	0.972979	0.330564	0.731731	Hs3st1	protein_coding	heparan sulfate (glucosamine) 3-O-sulfotransferase 1
7	126798201	126798400	0.405069	0.654147	0.859945	-0.223909	7	126795234	126800751	-	ENSMUSG00000030695	0	83209.9	0.99249	-0.010876	0.0760798	-0.142955	0.886326	0.968914	Aldoa	protein_coding	aldolase A, fructose-bisphosphate
9	65890201	65890400	0.405061	0.958147	0.921937	0.00769942	9	65890237	65903266	+	ENSMUSG00000040204	0	1222.68	0.838045	-0.2549	0.359258	-0.709519	0.478003	0.821078	Pclaf	protein_coding	PCNA clamp associated factor
5	122821501	122821700	0.405043	0.534186	0.822291	0.227286	5	122787469	122821339	-	ENSMUSG00000029472	-163	9543.45	1.00708	0.0101715	0.0392905	0.25888	0.795728	0.941611	Anapc5	protein_coding	anaphase-promoting complex subunit 5
2	146278601	146278800	0.405011	0.804651	0.895335	-0.756381	2	146239879	146512026	-	ENSMUSG00000037110	0	147.527	0.953709	-0.0683795	0.132979	-0.514212	0.607104	0.876446	Ralgapa2	protein_coding	Ral GTPase activating protein, alpha subunit 2 (catalytic)
11	69601701	69601900	0.404989	0.983323	0.925715	-0.0938086	11	69599736	69605942	-	ENSMUSG00000041329	0	22.6421	1.24809	0.319719	0.414476	0.77138	0.440482	0.802943	Atp1b2	protein_coding	ATPase, Na+/K+ transporting, beta 2 polypeptide
17	25879301	25879500	0.404988	0.493461	0.807189	-2.03942	17	25877630	25880305	-	ENSMUSG00000071192	0	72.2932	1.05458	0.0766707	0.205918	0.372337	0.709642	0.914736	Wfikkn1	protein_coding	WAP, FS, Ig, KU, and NTR-containing protein 1
3	135554601	135554800	0.404981	0.692233	0.869755	0.799882	3	135485611	135571404	+	ENSMUSG00000028164	0	1204.39	1.07236	0.100789	0.09496	1.06138	0.288516	0.698983	Manba	protein_coding	mannosidase, beta A, lysosomal
9	35211401	35211600	0.40498	0.570462	0.834157	-0.144942	9	35204206	35211055	-	ENSMUSG00000039048	-347	659.866	0.938183	-0.0920586	0.0623397	-1.47673	0.139749	0.527699	Foxred1	protein_coding	FAD-dependent oxidoreductase domain containing 1
19	57196501	57196700	0.40497	0.755089	0.884623	-0.732564	19	57032733	57314919	-	ENSMUSG00000025085	0	309.542	0.795708	-0.329688	0.231952	-1.42136	0.155212	0.552031	Ablim1	protein_coding	actin-binding LIM protein 1
8	11554701	11554900	0.404965	0.752538	0.884182	-0.230728	8	11556066	11563250	+	ENSMUSG00000045969	-1167	1162.07	0.884841	-0.176511	0.0555092	-3.17985	0.00147353	0.0504779	Ing1	protein_coding	inhibitor of growth family, member 1
17	13867101	13867300	0.404963	0.644905	0.857154	0.124324	17	13760539	13906150	+	ENSMUSG00000068036	0	1379.58	0.909348	-0.137095	0.114101	-1.20153	0.229547	0.647693	Afdn	protein_coding	afadin, adherens junction formation factor
4	40851401	40851600	0.404963	0.631415	0.853865	-0.805637	4	40804602	40854005	-	ENSMUSG00000028413	0	14471.6	1.10603	0.14539	0.131268	1.10758	0.268041	0.680923	B4galt1	protein_coding	UDP-Gal:betaGlcNAc beta 1,4- galactosyltransferase, polypeptide 1
8	125116601	125116800	0.40496	0.739014	0.880933	-1.07396	8	125054195	125261858	+	ENSMUSG00000043051	0	23.2745	0.831289	-0.266577	0.151956	-1.7543	0.0793786	0.410177	Disc1	protein_coding	disrupted in schizophrenia 1
4	76451601	76451800	0.40495	0.84291	0.902567	0.43987	4	75941238	78211961	-	ENSMUSG00000028399	0	51.8023	0.923646	-0.114587	0.325878	-0.351627	0.725118	0.920875	Ptprd	protein_coding	protein tyrosine phosphatase, receptor type, D
17	73807401	73807600	0.404943	0.969343	0.923508	0.0564553	17	73804841	73832093	+	ENSMUSG00000024065	0	232.389	1.00861	0.0123717	0.134089	0.092265	0.926487	0.980531	Ehd3	protein_coding	EH-domain containing 3
2	52955001	52955200	0.404936	0.494898	0.80788	-0.769398	2	52857860	53134202	+	ENSMUSG00000036053	0	569.63	0.834456	-0.261092	0.145944	-1.78899	0.0736163	0.396869	Fmnl2	protein_coding	formin-like 2
7	3331901	3332100	0.40493	0.90432	0.912826	0.271001	7	3332955	3368216	+	ENSMUSG00000069806	-856	2443.92	1.00721	0.0103651	0.0930928	0.111342	0.911345	0.975323	Cacng7	protein_coding	calcium channel, voltage-dependent, gamma subunit 7
10	83145901	83146100	0.404928	0.986266	0.926159	0.135321	10	82985498	83195900	+	ENSMUSG00000034612	0	4389.88	1.87299	0.905347	0.290364	3.11797	0.001821	0.0559862	Chst11	protein_coding	carbohydrate sulfotransferase 11
18	37820901	37821100	0.404924	0.781544	0.890514	0.411111	18	37674335	37841873	+	ENSMUSG00000023036	0	15482.2	1.14986	0.201464	0.10294	1.95709	0.0503371	0.32854	Pcdhgc4	protein_coding	protocadherin gamma subfamily C, 4
12	33110601	33110800	0.404912	0.49534	0.808115	-2.56659	12	33111962	33138945	+	ENSMUSG00000084979	-1163	10.5922	0.726041	-0.461877	0.403301	-1.14524	0.252108	0.66877	Gm16267	lincRNA	predicted gene 16267
4	103315101	103315300	0.404903	0.688647	0.868908	-1.78537	4	103313812	103371868	+	ENSMUSG00000035069	0	378.169	0.995933	-0.00587988	0.117359	-0.0501014	0.960042	0.988424	Oma1	protein_coding	OMA1 zinc metallopeptidase
6	137621601	137621800	0.404896	0.829211	0.900072	0.291889	6	137477245	137654876	-	ENSMUSG00000015766	0	795.887	1.07496	0.104286	0.284448	0.366626	0.713898	0.916421	Eps8	protein_coding	epidermal growth factor receptor pathway substrate 8
14	65837101	65837300	0.404881	0.801847	0.894817	0.224363	14	65837302	65866604	+	ENSMUSG00000022035	-3	799.826	0.922755	-0.115981	0.0576193	-2.01288	0.044127	0.30875	Ccdc25	protein_coding	coiled-coil domain containing 25
9	40350701	40350900	0.40488	0.677142	0.866106	-0.62082	9	40293233	40531383	-	ENSMUSG00000040111	0	553.253	0.990092	-0.0143649	0.107308	-0.133867	0.893508	0.970509	Gramd1b	protein_coding	GRAM domain containing 1B
13	23684001	23684200	0.404875	0.739523	0.881068	-0.0646227	13	23681467	23683948	-	ENSMUSG00000069270	-54	41.2685	0.839179	-0.25295	0.175624	-1.44029	0.149785	0.544189	Hist1h2ac	protein_coding	histone cluster 1, H2ac
5	134527801	134528000	0.404858	0.872194	0.907508	-0.153798	5	134489386	134552434	-	ENSMUSG00000063146	0	2568.8	0.978268	-0.031699	0.106	-0.299048	0.764904	0.931397	Clip2	protein_coding	CAP-GLY domain containing linker protein 2
16	90496701	90496900	0.404852	0.651217	0.859077	-1.5639	16	90386397	90499553	+	ENSMUSG00000053414	0	14.9676	0.569857	-0.811329	0.37062	-2.18911	0.0285888	0.249092	Hunk	protein_coding	hormonally upregulated Neu-associated kinase
6	149492901	149493100	0.404852	0.460497	0.793968	1.59965	6	149408984	149563329	+	ENSMUSG00000003452	0	27.1319	1.10295	0.141365	0.241362	0.585698	0.558079	0.854593	Bicd1	protein_coding	bicaudal D homolog 1 (Drosophila)
4	63493901	63494100	0.404843	0.803029	0.895007	0.961588	4	63414910	63495991	-	ENSMUSG00000039137	0	110.379	0.984771	-0.0221394	0.127737	-0.17332	0.8624	0.961934	Whrn	protein_coding	whirlin
18	24708701	24708900	0.404839	0.642117	0.856558	0.238816	18	24709445	25133500	+	ENSMUSG00000034295	-546	12.141	1.76254	0.817656	0.354328	2.30762	0.02102	0.215719	Fhod3	protein_coding	formin homology 2 domain containing 3
18	57401001	57401200	0.404832	0.616591	0.849213	0.315903	18	57373455	57552397	-	ENSMUSG00000086607	0	14.0844	0.841757	-0.248524	0.293806	-0.845879	0.39762	0.775298	4930511M06Rik	processed_transcript	RIKEN cDNA 4930511M06 gene
16	30587701	30587900	0.404831	0.898744	0.911989	0.0705172	16	30560494	30587592	-	ENSMUSG00000022538	-110	1367.83	1.04204	0.0594045	0.062354	0.952698	0.340743	0.737036	Lsg1	protein_coding	large 60S subunit nuclear export GTPase 1
15	79658401	79658600	0.404829	0.460504	0.793969	-0.635238	15	79659227	79667660	+	ENSMUSG00000022428	-628	486.321	0.983865	-0.0234684	0.0920035	-0.255082	0.79866	0.942526	Cby1	protein_coding	chibby family member 1, beta catenin antagonist
4	138453001	138453200	0.404829	0.829947	0.900188	0.257995	4	138454314	138460123	+	ENSMUSG00000046447	-1115	595.509	0.920817	-0.119014	0.20244	-0.587901	0.556599	0.853921	Camk2n1	protein_coding	calcium/calmodulin-dependent protein kinase II inhibitor 1
11	5041601	5041800	0.404818	0.439354	0.785522	1.25052	11	4986824	5042791	+	ENSMUSG00000009090	0	2050.93	0.994896	-0.00738194	0.0362658	-0.203551	0.838704	0.955547	Ap1b1	protein_coding	adaptor protein complex AP-1, beta 1 subunit
17	5065001	5065200	0.404812	0.181932	0.615749	3.12893	17	4994332	5347656	+	ENSMUSG00000069729	0	1398.55	1.03171	0.0450344	0.110965	0.405843	0.684858	0.906156	Arid1b	protein_coding	AT rich interactive domain 1B (SWI-like)
1	153486601	153486800	0.404812	0.621782	0.850811	-0.0541172	1	153455758	153487660	-	ENSMUSG00000042699	0	4727.69	1.02021	0.0288596	0.139149	0.2074	0.835698	0.954627	Dhx9	protein_coding	DEAH (Asp-Glu-Ala-His) box polypeptide 9
11	44863401	44863600	0.404812	0.498335	0.809531	-1.9058	11	44617317	45008091	+	ENSMUSG00000057098	0	3045.42	0.986719	-0.0192885	0.100192	-0.192516	0.847338	0.957149	Ebf1	protein_coding	early B cell factor 1
6	93677001	93677200	0.404807	0.941634	0.919043	-0.150243	6	93675455	94283322	-	ENSMUSG00000045095	0	488.084	1.18784	0.248342	0.111693	2.22344	0.026186	0.239053	Magi1	protein_coding	membrane associated guanylate kinase, WW and PDZ domain containing 1
15	51834801	51835000	0.404806	0.88365	0.909163	0.631608	15	51786558	51865481	-	ENSMUSG00000022312	0	9970.91	1.04889	0.0688647	0.0818326	0.841531	0.40005	0.776842	Eif3h	protein_coding	eukaryotic translation initiation factor 3, subunit H
9	92603501	92603700	0.404795	0.630508	0.853586	-0.684074	9	92542223	92608428	+	ENSMUSG00000032374	0	14984.4	0.91468	-0.12866	0.214488	-0.599849	0.548607	0.850742	Plod2	protein_coding	procollagen lysine, 2-oxoglutarate 5-dioxygenase 2
9	108146401	108146600	0.404793	0.357865	0.746651	-2.25225	9	108096023	108190384	-	ENSMUSG00000032589	0	11.8084	0.635616	-0.653772	0.235195	-2.7797	0.00544087	0.104408	Bsn	protein_coding	bassoon
9	108146501	108146700	0.404793	0.357865	0.746651	-2.25225	9	108096023	108190384	-	ENSMUSG00000032589	0	11.8084	0.635616	-0.653772	0.235195	-2.7797	0.00544087	0.104408	Bsn	protein_coding	bassoon
1	105660301	105660500	0.404791	0.865924	0.906334	0.136919	1	105518422	105659008	-	ENSMUSG00000056536	-1294	1309.18	0.909162	-0.13739	0.0783653	-1.7532	0.0795669	0.410177	Pign	protein_coding	phosphatidylinositol glycan anchor biosynthesis, class N
2	132698601	132698800	0.40479	0.727288	0.878537	0.862326	2	132686931	132751055	+	ENSMUSG00000044991	0	96.8515	0.828932	-0.270674	0.14798	-1.82912	0.0673811	0.379742	1110034G24Rik	protein_coding	RIKEN cDNA 1110034G24 gene
9	114025101	114025300	0.404789	0.73529	0.880201	0.796624	9	113963637	114046191	-	ENSMUSG00000032507	0	103.255	0.984551	-0.0224624	0.191316	-0.11741	0.906535	0.974433	Fbxl2	protein_coding	F-box and leucine-rich repeat protein 2
8	90849701	90849900	0.404784	0.80752	0.895775	1.61064	8	90828835	91054508	+	ENSMUSG00000056608	0	1233.4	0.913151	-0.131075	0.142334	-0.920899	0.357103	0.748677	Chd9	protein_coding	chromodomain helicase DNA binding protein 9
5	8733401	8733600	0.404777	0.976958	0.924742	-0.042519	5	8660077	8748575	+	ENSMUSG00000040584	0	43.8398	1.63186	0.706518	0.375499	1.88155	0.0598976	0.355009	Abcb1a	protein_coding	ATP-binding cassette, sub-family B (MDR/TAP), member 1A
7	140941101	140941300	0.404776	0.829875	0.900178	-0.295109	7	140941391	140947664	+	ENSMUSG00000062031	-92	914.562	0.988553	-0.0166099	0.0973801	-0.170568	0.864564	0.962621	Pgghg	protein_coding	protein glucosylgalactosylhydroxylysine glucosidase
1	93403701	93403900	0.404768	0.911224	0.914199	-0.698639	1	93373896	93403502	+	ENSMUSG00000034107	200	6.38198	1.04614	0.0650716	0.282596	0.230263	0.817887	0.950024	Ano7	protein_coding	anoctamin 7
14	63891701	63891900	0.404767	0.895057	0.911469	0.301006	14	63860312	63919859	+	ENSMUSG00000021958	0	391.753	1.02164	0.0308835	0.169754	0.181931	0.855637	0.959881	Pinx1	protein_coding	PIN2/TERF1 interacting, telomerase inhibitor 1
4	59188701	59188900	0.404763	0.527769	0.820084	-0.199471	4	59189257	59222833	+	ENSMUSG00000028381	-358	7433.78	1.09594	0.132171	0.0849885	1.55517	0.119906	0.498483	Ugcg	protein_coding	UDP-glucose ceramide glucosyltransferase
9	14604501	14604700	0.404761	0.423795	0.778933	-5.18994	9	14541966	14615483	-	ENSMUSG00000013076	0	3272.13	1.04765	0.0671619	0.109586	0.612868	0.539963	0.847713	Amotl1	protein_coding	angiomotin-like 1
6	127086701	127086900	0.40476	0.445303	0.787904	1.41931	6	127085116	127109550	-	ENSMUSG00000038028	0	322.255	0.880287	-0.183954	0.128897	-1.42714	0.153539	0.550476	Tigar	protein_coding	Trp53 induced glycolysis repulatory phosphatase
7	6330201	6330400	0.404757	0.997718	0.928036	-0.173866	7	6315660	6331285	-	ENSMUSG00000030443	0	92.5945	0.78899	-0.341922	0.133356	-2.56398	0.0103481	0.149282	Zfp583	protein_coding	zinc finger protein 583
3	108201801	108202000	0.404756	0.962863	0.922506	0.165166	3	108195687	108201212	-	ENSMUSG00000048796	-590	152.447	1.08398	0.116344	0.108002	1.07724	0.281375	0.692328	Cyb561d1	protein_coding	cytochrome b-561 domain containing 1
3	108201901	108202100	0.404756	0.962863	0.922506	0.165166	3	108195687	108201212	-	ENSMUSG00000048796	-690	152.447	1.08398	0.116344	0.108002	1.07724	0.281375	0.692328	Cyb561d1	protein_coding	cytochrome b-561 domain containing 1
18	39363701	39363900	0.404755	0.412905	0.774075	-0.547999	18	38601534	39376284	+	ENSMUSG00000036452	0	25.0958	1.04241	0.059927	0.186004	0.322182	0.747315	0.927345	Arhgap26	protein_coding	Rho GTPase activating protein 26
5	118704001	118704200	0.404747	0.888162	0.910098	0.327558	5	118560719	118765435	+	ENSMUSG00000018076	0	2120.83	0.97	-0.0439436	0.198978	-0.220846	0.825212	0.951984	Med13l	protein_coding	mediator complex subunit 13-like
6	37871801	37872000	0.40473	0.529638	0.820651	0.191855	6	37870811	37966296	+	ENSMUSG00000029833	0	1373.25	0.929597	-0.105323	0.0951923	-1.10642	0.268544	0.681117	Trim24	protein_coding	tripartite motif-containing 24
17	35841701	35841900	0.40473	0.583383	0.838353	-0.109506	17	35841515	35859670	+	ENSMUSG00000061607	0	1187.97	0.853314	-0.228852	0.152835	-1.49738	0.134295	0.519038	Mdc1	protein_coding	mediator of DNA damage checkpoint 1
8	26118001	26118200	0.404724	0.566883	0.833064	0.398768	8	26119368	26143871	+	ENSMUSG00000013878	-1169	568.431	0.997762	-0.00323202	0.0738454	-0.0437675	0.96509	0.990402	Rnf170	protein_coding	ring finger protein 170
15	59409601	59409800	0.404723	0.216345	0.648876	-5.79188	15	59374198	59601683	+	ENSMUSG00000059586	0	870.973	1.02225	0.0317497	0.0492579	0.644561	0.519212	0.841008	Nsmce2	protein_coding	NSE2/MMS21 homolog, SMC5-SMC6 complex SUMO ligase
18	32937501	32937700	0.40472	0.360785	0.748217	-2.86077	18	32939041	33195767	+	ENSMUSG00000038128	-1342	6.424	0.759788	-0.396331	0.259033	-1.53004	0.126006	0.507665	Camk4	protein_coding	calcium/calmodulin-dependent protein kinase IV
18	32937601	32937800	0.40472	0.360785	0.748217	-2.86077	18	32939041	33195767	+	ENSMUSG00000038128	-1242	6.424	0.759788	-0.396331	0.259033	-1.53004	0.126006	0.507665	Camk4	protein_coding	calcium/calmodulin-dependent protein kinase IV
11	83020801	83021000	0.404715	0.971045	0.923633	0.203834	11	83002158	83020810	-	ENSMUSG00000035208	0	130.21	1.02137	0.0305116	0.150676	0.202498	0.839528	0.955892	Slfn8	protein_coding	schlafen 8
2	110018301	110018500	0.404713	0.633276	0.854163	-0.271438	2	110017817	110173360	+	ENSMUSG00000027160	0	1153.85	0.920148	-0.120063	0.166797	-0.719814	0.471639	0.817456	Ccdc34	protein_coding	coiled-coil domain containing 34
11	116672501	116672700	0.404713	0.816629	0.89765	-0.067891	11	116671660	116675799	+	ENSMUSG00000020812	0	390.519	1.35412	0.437359	0.161315	2.71122	0.00670368	0.118125	1810032O08Rik	protein_coding	RIKEN cDNA 1810032O08 gene
7	110613601	110613800	0.404713	0.903188	0.912653	-0.116362	7	110308013	110614922	-	ENSMUSG00000038371	0	2096.2	0.918716	-0.122309	0.137148	-0.891804	0.372498	0.758275	Sbf2	protein_coding	SET binding factor 2
7	19809401	19809600	0.40471	0.519249	0.817459	1.60412	7	19808462	19822770	-	ENSMUSG00000053175	0	897.254	0.753039	-0.409203	0.176526	-2.31809	0.0204445	0.214455	Bcl3	protein_coding	B cell leukemia/lymphoma 3
12	51377901	51378100	0.404708	0.621592	0.85076	-0.174903	12	51348061	51376986	+	ENSMUSG00000035293	916	877.172	0.817012	-0.291571	0.120379	-2.4221	0.0154311	0.184188	G2e3	protein_coding	G2/M-phase specific E3 ubiquitin ligase
1	24098601	24098800	0.404708	0.917264	0.915338	0.146391	1	24010758	24100341	-	ENSMUSG00000026153	0	876.168	0.933685	-0.0989917	0.101837	-0.972065	0.331018	0.732127	Fam135a	protein_coding	family with sequence similarity 135, member A
1	24098701	24098900	0.404708	0.917264	0.915338	0.146391	1	24010758	24100341	-	ENSMUSG00000026153	0	876.168	0.933685	-0.0989917	0.101837	-0.972065	0.331018	0.732127	Fam135a	protein_coding	family with sequence similarity 135, member A
6	30272501	30272700	0.404707	0.512934	0.814813	-0.761709	6	30211289	30304539	-	ENSMUSG00000039159	0	2803.59	0.942544	-0.0853677	0.10847	-0.787013	0.431274	0.796712	Ube2h	protein_coding	ubiquitin-conjugating enzyme E2H
15	99688701	99688900	0.404704	0.848512	0.903492	0.160838	15	99670718	99701127	+	ENSMUSG00000023017	0	163.006	0.892128	-0.164677	0.110303	-1.49295	0.135449	0.520042	Asic1	protein_coding	acid-sensing (proton-gated) ion channel 1
18	36974201	36974400	0.404701	0.880497	0.908762	-0.138165	18	36930285	37187657	+	ENSMUSG00000007440	0	151.603	1.05368	0.0754344	0.175766	0.429174	0.667797	0.89954	Pcdha11	protein_coding	protocadherin alpha 11
4	132051201	132051400	0.4047	0.309282	0.718412	2.58867	4	131923413	132075321	-	ENSMUSG00000028906	0	727.746	0.938443	-0.0916592	0.0851397	-1.07657	0.281671	0.692328	Epb41	protein_coding	erythrocyte membrane protein band 4.1
4	44232601	44232800	0.404696	0.705619	0.873556	0.132468	4	44126210	44233789	-	ENSMUSG00000035696	0	882.518	1.01769	0.0252967	0.0684605	0.369507	0.71175	0.915044	Rnf38	protein_coding	ring finger protein 38
8	111568501	111568700	0.404696	0.718077	0.876549	0.609823	8	111536097	111626030	+	ENSMUSG00000033545	0	1762.65	1.08839	0.1222	0.0807912	1.51254	0.130395	0.512075	Znrf1	protein_coding	zinc and ring finger 1
11	101463201	101463400	0.404696	0.91856	0.915536	0.13571	11	101464999	101471853	+	ENSMUSG00000001313	-1600	272.118	1.21079	0.275948	0.166815	1.65421	0.0980842	0.453086	Rnd2	protein_coding	Rho family GTPase 2
9	4310101	4310300	0.404694	0.184428	0.618424	-0.627262	9	4294793	4309494	-	ENSMUSG00000025894	-608	658.197	0.968544	-0.046111	0.0704356	-0.654654	0.512691	0.838294	Aasdhppt	protein_coding	aminoadipate-semialdehyde dehydrogenase-phosphopantetheinyl transferase
10	26322301	26322500	0.404678	0.898092	0.911928	-0.601248	10	26274468	26375185	-	ENSMUSG00000039089	0	365.766	0.947476	-0.0778382	0.14619	-0.532447	0.594417	0.869641	L3mbtl3	protein_coding	l(3)mbt-like 3 (Drosophila)
15	35371101	35371300	0.404665	0.651074	0.85903	0.093	15	35371546	35931228	+	ENSMUSG00000037646	-247	720.81	0.942847	-0.0849051	0.145341	-0.584178	0.559101	0.854619	Vps13b	protein_coding	vacuolar protein sorting 13B
17	53659001	53659200	0.404664	0.603909	0.845097	1.41165	17	53566861	53672720	+	ENSMUSG00000000708	0	913.558	1.0308	0.043769	0.155302	0.281832	0.778073	0.935189	Kat2b	protein_coding	K(lysine) acetyltransferase 2B
15	99792501	99792700	0.404653	0.984023	0.925787	-0.0965527	15	99778470	99875428	-	ENSMUSG00000023022	0	14545.5	0.942805	-0.0849685	0.0951711	-0.892798	0.371966	0.758275	Lima1	protein_coding	LIM domain and actin binding 1
18	60500501	60500700	0.404638	0.80194	0.894823	-0.300243	18	60474193	60501983	-	ENSMUSG00000038059	0	1676.42	1.17806	0.236419	0.143884	1.64312	0.100359	0.458891	Smim3	protein_coding	small integral membrane protein 3
6	128142901	128143100	0.404627	0.549726	0.82743	-0.257728	6	127961396	128143594	-	ENSMUSG00000030352	0	2801.86	1.32715	0.408332	0.137217	2.97582	0.00292209	0.0739056	Tspan9	protein_coding	tetraspanin 9
11	69981801	69982000	0.404608	0.490045	0.805933	0.435312	11	69981156	69990601	+	ENSMUSG00000018559	0	2994.07	0.985241	-0.0214515	0.0556707	-0.385328	0.699995	0.912686	Ctdnep1	protein_coding	CTD nuclear envelope phosphatase 1
19	57612201	57612400	0.4046	0.414143	0.77472	0.964912	19	57611034	58133338	+	ENSMUSG00000054843	0	993.747	1.08477	0.117384	0.176081	0.666649	0.504996	0.834566	Atrnl1	protein_coding	attractin like 1
5	136089301	136089500	0.40458	0.900978	0.912312	-0.535809	5	136083916	136111860	+	ENSMUSG00000004952	0	2132.87	1.10231	0.140532	0.0909934	1.54442	0.122486	0.502102	Rasa4	protein_coding	RAS p21 protein activator 4
6	119416901	119417100	0.404577	0.814628	0.897235	-0.515906	6	119353150	119417483	-	ENSMUSG00000030168	0	1996.55	0.9762	-0.0347508	0.0816026	-0.425854	0.670215	0.899928	Adipor2	protein_coding	adiponectin receptor 2
5	147471601	147471800	0.40457	0.873606	0.907767	-0.116062	5	147430161	147548502	+	ENSMUSG00000029647	0	1195.92	1.0676	0.0943666	0.0727032	1.29797	0.194297	0.605727	Pan3	protein_coding	PAN3 poly(A) specific ribonuclease subunit
12	32053601	32053800	0.404555	0.685028	0.867978	0.639584	12	31958476	32061296	-	ENSMUSG00000002997	0	1429.47	0.738086	-0.43814	0.180447	-2.42809	0.0151786	0.183134	Prkar2b	protein_coding	protein kinase, cAMP dependent regulatory, type II beta
3	58577501	58577700	0.404555	0.596333	0.842612	0.390216	3	58576636	58593133	+	ENSMUSG00000075700	0	5088.97	1.01811	0.0258923	0.061073	0.423956	0.671598	0.899928	Selenot	protein_coding	selenoprotein T
11	53874901	53875100	0.404547	0.637812	0.85525	-1.11015	11	53864542	53891660	-	ENSMUSG00000018900	0	587.6	0.952514	-0.0701873	0.0661697	-1.06072	0.288818	0.69937	Slc22a5	protein_coding	solute carrier family 22 (organic cation transporter), member 5
3	63317401	63317600	0.404546	0.516203	0.816306	2.3212	3	63295872	63382231	+	ENSMUSG00000027820	0	31.1805	1.4768	0.56247	0.348077	1.61594	0.106108	0.467972	Mme	protein_coding	membrane metallo endopeptidase
5	64969701	64969900	0.404538	0.507688	0.812965	0.232385	5	64970071	65041874	+	ENSMUSG00000029185	-172	8353.27	1.00894	0.0128359	0.0842163	0.152415	0.878859	0.967469	Fam114a1	protein_coding	family with sequence similarity 114, member A1
5	122681501	122681700	0.404538	0.534712	0.822517	-1.28957	5	122643911	122691432	+	ENSMUSG00000029468	0	152.177	1.23451	0.303943	0.188034	1.61643	0.106002	0.467913	P2rx7	protein_coding	purinergic receptor P2X, ligand-gated ion channel, 7
2	126707801	126708000	0.404537	0.756952	0.885089	-0.250831	2	126707328	126759297	+	ENSMUSG00000027363	0	2471.3	0.993294	-0.00970792	0.0897214	-0.108201	0.913836	0.976361	Usp8	protein_coding	ubiquitin specific peptidase 8
2	28000201	28000400	0.404534	0.319987	0.725581	1.82024	2	27886425	28039514	+	ENSMUSG00000026837	0	151255	1.05866	0.0822355	0.126241	0.651415	0.514779	0.838899	Col5a1	protein_coding	collagen, type V, alpha 1
7	119793101	119793300	0.404526	0.695781	0.870711	-0.804315	7	119794006	119848943	+	ENSMUSG00000030924	-707	219.472	0.929273	-0.105826	0.122573	-0.863373	0.387932	0.769246	Rexo5	protein_coding	RNA exonuclease 5
18	67088101	67088300	0.404524	0.540511	0.824345	-0.87817	18	67088336	67226792	+	ENSMUSG00000024524	-37	151.428	0.977988	-0.0321112	0.175173	-0.183312	0.854553	0.959471	Gnal	protein_coding	guanine nucleotide binding protein, alpha stimulating, olfactory type
9	75019001	75019200	0.404506	0.994904	0.927524	-0.04735	9	74953053	75032468	+	ENSMUSG00000034858	0	564.854	1.62517	0.700592	0.220267	3.18065	0.00146944	0.0504553	Fam214a	protein_coding	family with sequence similarity 214, member A
6	38315501	38315700	0.404492	0.966052	0.92305	0.282878	6	38305286	38354603	-	ENSMUSG00000029826	0	1734.59	0.867475	-0.205105	0.0823598	-2.49036	0.0127614	0.167477	Zc3hav1	protein_coding	zinc finger CCCH type, antiviral 1
9	59472001	59472200	0.40449	0.607673	0.846175	0.767328	9	59471759	59472233	-	ENSMUSG00000090516	0	10.2125	1.10629	0.145732	0.238346	0.611433	0.540913	0.848011	Rps11-ps1	processed_pseudogene	ribosomal protein S11, pseudogene 1
17	49633001	49633200	0.40447	0.905997	0.913144	0.125259	17	49615136	49909847	+	ENSMUSG00000023999	0	27.0264	1.10944	0.149833	0.159969	0.936641	0.348943	0.742123	Kif6	protein_coding	kinesin family member 6
7	99480801	99481000	0.404469	0.685211	0.867999	-1.42188	7	99477896	99483738	-	ENSMUSG00000030744	0	54028.3	0.963582	-0.0535201	0.121195	-0.441602	0.658777	0.896591	Rps3	protein_coding	ribosomal protein S3
14	69775101	69775300	0.404468	0.296205	0.709499	-1.75152	14	69767472	69784403	+	ENSMUSG00000022074	0	1426.83	1.08375	0.116034	0.102953	1.12705	0.259719	0.675437	Tnfrsf10b	protein_coding	tumor necrosis factor receptor superfamily, member 10b
4	11004901	11005100	0.404466	0.921492	0.916045	-0.109326	4	10988662	11007927	-	ENSMUSG00000049969	0	417.964	1.0204	0.0291416	0.0569447	0.511752	0.608824	0.876613	Plekhf2	protein_coding	pleckstrin homology domain containing, family F (with FYVE domain) member 2
1	153309501	153309700	0.404465	0.827652	0.899735	-0.221925	1	153218922	153332786	-	ENSMUSG00000026478	0	19613.4	1.04786	0.067452	0.134249	0.502438	0.615359	0.878077	Lamc1	protein_coding	laminin, gamma 1
13	108329801	108330000	0.40446	0.878689	0.908615	0.142114	13	108316332	108407782	+	ENSMUSG00000021697	0	58.666	0.813467	-0.297844	0.363328	-0.819766	0.412349	0.784486	Depdc1b	protein_coding	DEP domain containing 1B
1	16619001	16619200	0.404459	0.852393	0.904154	0.133376	1	16540790	16619489	-	ENSMUSG00000025939	0	1913.42	0.924548	-0.113179	0.0741447	-1.52646	0.126895	0.508709	Ube2w	protein_coding	ubiquitin-conjugating enzyme E2W (putative)
11	106487901	106488100	0.404448	0.915819	0.915003	-0.110047	11	106394650	106487852	-	ENSMUSG00000020715	-50	796.516	1.3756	0.460061	0.178576	2.57628	0.00998698	0.146769	Ern1	protein_coding	endoplasmic reticulum (ER) to nucleus signalling 1
9	118860901	118861100	0.404447	0.455322	0.792214	-1.68899	9	118606690	118901003	+	ENSMUSG00000039115	0	1423.13	0.985026	-0.0217663	0.16579	-0.131288	0.895547	0.97093	Itga9	protein_coding	integrin alpha 9
10	34328301	34328500	0.404444	0.782235	0.890674	-0.354225	10	34288288	34418552	-	ENSMUSG00000039480	0	296.038	0.986919	-0.0189958	0.0728272	-0.260833	0.794221	0.941052	Nt5dc1	protein_coding	5'-nucleotidase domain containing 1
4	117004501	117004700	0.404436	0.578136	0.836781	1.06751	4	116995317	117005277	+	ENSMUSG00000046861	0	846.099	1.0401	0.0567175	0.0509432	1.11335	0.26556	0.678327	Hectd3	protein_coding	HECT domain E3 ubiquitin protein ligase 3
4	34048901	34049100	0.40443	0.701043	0.872251	1.45522	4	34024874	34050191	-	ENSMUSG00000028264	0	70.9158	0.97329	-0.0390585	0.157336	-0.248249	0.803941	0.944084	Spaca1	protein_coding	sperm acrosome associated 1
7	51987001	51987200	0.404427	0.391015	0.764011	1.67279	7	51862015	51994975	+	ENSMUSG00000030498	0	334.278	1.08159	0.113148	0.233231	0.485131	0.627583	0.884273	Gas2	protein_coding	growth arrest specific 2
12	65036001	65036200	0.404421	0.953388	0.921017	-0.0451496	12	65036333	65063386	+	ENSMUSG00000035597	-134	1013.85	1.09919	0.136444	0.108843	1.25358	0.209995	0.628226	Prpf39	protein_coding	pre-mRNA processing factor 39
14	55101701	55101900	0.404417	0.901882	0.912455	-0.220459	14	55098578	55106593	-	ENSMUSG00000040701	0	583.908	0.935442	-0.0962793	0.123324	-0.780705	0.434976	0.799086	Ap1g2	protein_coding	adaptor protein complex AP-1, gamma 2 subunit
16	11579601	11579800	0.404417	0.560268	0.830846	1.55121	16	11322908	11755472	+	ENSMUSG00000071669	0	52.4325	1.17582	0.233667	0.192352	1.21479	0.224446	0.642974	Snx29	protein_coding	sorting nexin 29
11	75592801	75593000	0.404414	0.960876	0.922347	-0.0785471	11	75589665	75594771	-	ENSMUSG00000085088	0	21.2185	1.63989	0.713597	0.233696	3.05353	0.00226166	0.0630932	4931413K12Rik	processed_transcript	RIKEN cDNA 4931413K12 gene
3	96160601	96160800	0.404404	0.727324	0.878537	0.240883	3	96162004	96171718	+	ENSMUSG00000045934	-1205	338.444	1.10468	0.143632	0.0974423	1.47402	0.140475	0.529079	Mtmr11	protein_coding	myotubularin related protein 11
9	43755401	43755600	0.404399	0.876181	0.9081	-1.09444	9	43744576	43807454	+	ENSMUSG00000032012	0	2486.96	1.69902	0.764703	0.214056	3.57244	0.000353675	0.0222992	Nectin1	protein_coding	nectin cell adhesion molecule 1
6	144580001	144580200	0.404398	0.889517	0.910406	-0.0329842	6	143828425	144781977	-	ENSMUSG00000041540	0	61.7837	1.16731	0.223192	0.182988	1.21971	0.222576	0.641324	Sox5	protein_coding	SRY (sex determining region Y)-box 5
16	93907001	93907200	0.404397	0.909086	0.913819	-0.715944	16	93883901	93906115	+	ENSMUSG00000022945	887	408.377	0.954319	-0.0674568	0.31639	-0.213208	0.831165	0.953576	Chaf1b	protein_coding	chromatin assembly factor 1, subunit B (p60)
5	124447501	124447700	0.404387	0.438469	0.785029	2.68138	5	124439930	124462308	+	ENSMUSG00000049327	0	2854.15	0.950638	-0.073032	0.135865	-0.537532	0.5909	0.868139	Kmt5a	protein_coding	lysine methyltransferase 5A
10	41302601	41302800	0.404386	0.983939	0.925787	0.0882781	10	41188172	41303241	-	ENSMUSG00000038417	0	840.258	1.02898	0.0412148	0.0660329	0.624156	0.532525	0.846321	Fig4	protein_coding	FIG4 phosphoinositide 5-phosphatase
1	179628201	179628400	0.404374	0.772608	0.888831	0.848148	1	179546370	179627478	+	ENSMUSG00000038949	724	792.841	0.908176	-0.138956	0.109369	-1.27052	0.203899	0.620868	Cnst	protein_coding	consortin, connexin sorting protein
7	128462201	128462400	0.404373	0.859547	0.905348	-0.614509	7	128439777	128461717	-	ENSMUSG00000030846	-485	2725.69	1.08297	0.11499	0.0976268	1.17785	0.238856	0.657375	Tial1	protein_coding	Tia1 cytotoxic granule-associated RNA binding protein-like 1
9	78107901	78108100	0.40437	0.986275	0.926159	0.0364086	9	78109192	78172107	+	ENSMUSG00000009828	-1093	735.317	0.90278	-0.147554	0.124691	-1.18336	0.236668	0.655005	Ick	protein_coding	intestinal cell kinase
12	15801101	15801300	0.404367	0.606082	0.84577	1.98632	12	15791727	15816877	-	ENSMUSG00000020601	0	1317.37	1.1278	0.173515	0.142024	1.22173	0.221809	0.640307	Trib2	protein_coding	tribbles pseudokinase 2
6	38552301	38552500	0.404361	0.821176	0.898552	-0.0800732	6	38551334	38609470	+	ENSMUSG00000029823	0	4597.05	1.21891	0.285586	0.120721	2.36567	0.0179977	0.199769	Luc7l2	protein_coding	LUC7-like 2 (S. cerevisiae)
19	60872901	60873100	0.404346	0.436169	0.784071	1.2137	19	60864051	60874556	-	ENSMUSG00000024997	0	2608.9	0.959935	-0.0589915	0.0642399	-0.918299	0.358462	0.749466	Prdx3	protein_coding	peroxiredoxin 3
10	121585301	121585500	0.404346	0.799803	0.894303	-0.0742906	10	121587380	121626316	-	ENSMUSG00000034667	1881	5267.57	0.821363	-0.283908	0.0959823	-2.95792	0.00309726	0.0767577	Xpot	protein_coding	exportin, tRNA (nuclear export receptor for tRNAs)
7	127393201	127393400	0.404306	0.741277	0.881573	-0.0787667	7	127389673	127393629	-	ENSMUSG00000078580	0	125.004	0.862904	-0.212728	0.0882771	-2.40978	0.0159622	0.187065	E430018J23Rik	protein_coding	RIKEN cDNA E430018J23 gene
7	79274101	79274300	0.404299	0.923175	0.916325	0.236814	7	79273201	79365508	+	ENSMUSG00000039202	0	3532.39	1.65498	0.726818	0.187092	3.88482	0.000102407	0.00977252	Abhd2	protein_coding	abhydrolase domain containing 2
8	94813001	94813200	0.404286	0.55527	0.829219	-0.343377	8	94810453	94812035	+	ENSMUSG00000031780	967	7.31254	1.65876	0.730107	0.480022	1.52099	0.128263	0.510967	Ccl17	protein_coding	chemokine (C-C motif) ligand 17
12	3644801	3645000	0.404284	0.549955	0.827493	-1.82578	12	3572381	3781796	+	ENSMUSG00000071454	0	496.917	0.925961	-0.110976	0.110281	-1.00631	0.314267	0.719947	Dtnb	protein_coding	dystrobrevin, beta
3	69006801	69007000	0.404251	0.517357	0.816593	-0.96662	3	69004738	69034623	+	ENSMUSG00000034349	0	3298.32	0.940477	-0.0885358	0.124482	-0.711231	0.476941	0.821078	Smc4	protein_coding	structural maintenance of chromosomes 4
11	32535301	32535500	0.404248	0.476091	0.800514	-0.673325	11	32533305	32624587	+	ENSMUSG00000020272	0	353.064	1.34019	0.422435	0.177254	2.38322	0.0171621	0.195212	Stk10	protein_coding	serine/threonine kinase 10
2	6330901	6331100	0.404241	0.535782	0.82275	-0.534673	2	6322667	6446390	+	ENSMUSG00000039046	0	475.076	0.97974	-0.029529	0.107444	-0.274831	0.783446	0.937075	Usp6nl	protein_coding	USP6 N-terminal like
10	117627801	117628000	0.404239	0.545886	0.825923	-1.15699	10	117629500	117687352	+	ENSMUSG00000020183	-1501	6.88282	1.07568	0.105246	0.280637	0.375025	0.707642	0.914162	Cpm	protein_coding	carboxypeptidase M
18	82691601	82691800	0.404239	0.39663	0.766912	0.398859	18	82692949	82706174	+	ENSMUSG00000097141	-1150	83.5477	0.91647	-0.12584	0.153483	-0.819896	0.412276	0.784486	Gm10524	TEC	predicted gene 10524
15	100261501	100261700	0.404233	0.881667	0.908919	0.62546	15	100227819	100261244	+	ENSMUSG00000023027	258	1555.49	0.964401	-0.0522949	0.0650055	-0.804468	0.421126	0.789498	Atf1	protein_coding	activating transcription factor 1
2	145888001	145888200	0.40423	0.989293	0.92652	-0.0180251	2	145784734	145887616	+	ENSMUSG00000001768	386	929.324	1.16732	0.223199	0.18579	1.20135	0.229616	0.647693	Rin2	protein_coding	Ras and Rab interactor 2
8	105757701	105757900	0.404222	0.800669	0.894519	0.953019	8	105713854	105758664	-	ENSMUSG00000013150	0	256.857	0.79466	-0.331591	0.161349	-2.05512	0.0398679	0.293096	Gfod2	protein_coding	glucose-fructose oxidoreductase domain containing 2
6	143964601	143964800	0.40422	0.738289	0.880801	-0.847351	6	143828425	144781977	-	ENSMUSG00000041540	0	61.7837	1.16731	0.223192	0.182988	1.21971	0.222576	0.641324	Sox5	protein_coding	SRY (sex determining region Y)-box 5
16	28885801	28886000	0.404217	0.571736	0.834669	1.24018	16	28826176	28929698	-	ENSMUSG00000051065	0	370.227	0.804391	-0.31403	0.111472	-2.81711	0.00484573	0.0990443	Mb21d2	protein_coding	Mab-21 domain containing 2
7	27196601	27196800	0.404198	0.933434	0.917846	0.278804	7	27187005	27196271	-	ENSMUSG00000061479	-331	2204.65	0.991262	-0.0126617	0.0827142	-0.153077	0.878337	0.967185	Snrpa	protein_coding	small nuclear ribonucleoprotein polypeptide A
9	20521901	20522100	0.404161	0.69491	0.870437	0.516983	9	20495068	20521417	-	ENSMUSG00000060510	-485	1211.57	0.923097	-0.115446	0.0626902	-1.84153	0.0655434	0.374214	Zfp266	protein_coding	zinc finger protein 266
9	51057101	51057300	0.40415	0.764826	0.886728	-0.370736	9	51056780	51077094	-	ENSMUSG00000060594	0	1226.36	1.11448	0.156365	0.141316	1.10649	0.268515	0.681117	Layn	protein_coding	layilin
16	56881501	56881700	0.404132	0.250337	0.67619	-2.87156	16	56805161	56886166	-	ENSMUSG00000022754	0	7163.92	0.943388	-0.0840767	0.159662	-0.526593	0.598476	0.871848	Tmem45a	protein_coding	transmembrane protein 45a
1	128244201	128244400	0.404131	0.985014	0.925947	0.0476615	1	128244181	128279377	+	ENSMUSG00000026353	0	3460.62	1.0711	0.0990897	0.0533379	1.85777	0.0632015	0.366105	Ubxn4	protein_coding	UBX domain protein 4
11	116383101	116383300	0.404117	0.67785	0.866339	-0.826503	11	116336353	116413032	-	ENSMUSG00000052949	0	393.849	0.824513	-0.278385	0.134763	-2.06574	0.0388532	0.290283	Rnf157	protein_coding	ring finger protein 157
2	25221301	25221500	0.404113	0.778152	0.889942	-0.432001	2	25222160	25224702	-	ENSMUSG00000036752	661	8679.98	0.977439	-0.0329215	0.166679	-0.197514	0.843425	0.957009	Tubb4b	protein_coding	tubulin, beta 4B class IVB
18	34226301	34226500	0.404113	0.830766	0.900347	0.574533	18	34220924	34322189	+	ENSMUSG00000005871	0	1519.07	0.929021	-0.106216	0.124115	-0.855789	0.392114	0.771317	Apc	protein_coding	adenomatosis polyposis coli
6	52235401	52235600	0.404099	0.672514	0.86513	-0.885009	6	52231197	52240854	-	ENSMUSG00000000938	0	726.059	0.968923	-0.0455457	0.0932147	-0.48861	0.625118	0.882753	Hoxa10	protein_coding	homeobox A10
2	25460501	25460700	0.404097	0.830146	0.900212	0.238785	2	25456838	25458776	+	ENSMUSG00000015093	1726	13.4191	1.13478	0.182411	0.260948	0.699031	0.484532	0.824711	Clic3	protein_coding	chloride intracellular channel 3
5	21003101	21003300	0.404097	0.765373	0.886913	-0.229962	5	20986645	21055911	-	ENSMUSG00000028771	0	2518.53	1.03221	0.0457397	0.107865	0.424047	0.671532	0.899928	Ptpn12	protein_coding	protein tyrosine phosphatase, non-receptor type 12
2	142901601	142901800	0.404086	0.989908	0.926623	0.00721429	2	142617474	142901531	-	ENSMUSG00000038844	-71	368.297	0.994575	-0.00784812	0.110871	-0.0707859	0.943568	0.985767	Kif16b	protein_coding	kinesin family member 16B
5	104513601	104513800	0.404085	0.728448	0.878765	0.783396	5	104508352	104522383	+	ENSMUSG00000079065	0	138.121	1.12527	0.170275	0.148879	1.14372	0.252742	0.66968	BC005561	protein_coding	cDNA sequence BC005561
15	78851301	78851500	0.40408	0.820048	0.898368	-0.616056	15	78842647	78850902	+	ENSMUSG00000049521	400	1835.67	0.847795	-0.238212	0.0850145	-2.80201	0.00507845	0.101958	Cdc42ep1	protein_coding	CDC42 effector protein (Rho GTPase binding) 1
14	122108901	122109100	0.404065	0.872505	0.907558	0.30215	14	122103430	122106974	-	ENSMUSG00000085615	-1928	60.2097	0.948702	-0.0759728	0.177915	-0.427018	0.669367	0.899928	A330035P11Rik	processed_transcript	RIKEN cDNA A330035P11 gene
2	76980401	76980600	0.404064	0.826302	0.899413	-0.941801	2	76703980	76982547	-	ENSMUSG00000051747	0	6.80741	1.04086	0.0577727	0.279011	0.207063	0.835961	0.954627	Ttn	protein_coding	titin
4	55526701	55526900	0.404063	0.957642	0.921869	-0.0731402	4	55527143	55532466	-	ENSMUSG00000003032	244	5584.25	1.20225	0.265742	0.216988	1.22469	0.220693	0.639595	Klf4	protein_coding	Kruppel-like factor 4 (gut)
3	94974201	94974400	0.404057	0.689415	0.869038	1.09617	3	94974731	95006843	+	ENSMUSG00000038861	-332	1193.68	1.04905	0.0690895	0.0514238	1.34353	0.179099	0.583935	Pi4kb	protein_coding	phosphatidylinositol 4-kinase beta
10	80959401	80959600	0.404057	0.76687	0.887341	0.523165	10	80948624	81014945	-	ENSMUSG00000048240	0	129.833	1.14503	0.195388	0.265869	0.734901	0.4624	0.813927	Gng7	protein_coding	guanine nucleotide binding protein (G protein), gamma 7
10	80959501	80959700	0.404057	0.76687	0.887341	0.523165	10	80948624	81014945	-	ENSMUSG00000048240	0	129.833	1.14503	0.195388	0.265869	0.734901	0.4624	0.813927	Gng7	protein_coding	guanine nucleotide binding protein (G protein), gamma 7
7	67673001	67673200	0.404054	0.881718	0.908936	-0.0943362	7	67647410	67726576	+	ENSMUSG00000030555	0	515.321	0.958473	-0.0611899	0.108209	-0.565479	0.571748	0.860438	Ttc23	protein_coding	tetratricopeptide repeat domain 23
9	40334001	40334200	0.404051	0.987753	0.926351	0.0236393	9	40293233	40531383	-	ENSMUSG00000040111	0	553.253	0.990092	-0.0143649	0.107308	-0.133867	0.893508	0.970509	Gramd1b	protein_coding	GRAM domain containing 1B
6	34907801	34908000	0.404026	0.238765	0.667237	3.75665	6	34880426	34910876	-	ENSMUSG00000058486	0	373.302	0.931154	-0.102908	0.0644873	-1.59579	0.110536	0.478192	Wdr91	protein_coding	WD repeat domain 91
4	152214101	152214300	0.404016	0.517412	0.816619	-0.331675	4	152178134	152271855	+	ENSMUSG00000028937	0	3650.03	1.06098	0.0853985	0.17085	0.499845	0.617184	0.87906	Acot7	protein_coding	acyl-CoA thioesterase 7
4	152214201	152214400	0.404016	0.517412	0.816619	-0.331675	4	152178134	152271855	+	ENSMUSG00000028937	0	3650.03	1.06098	0.0853985	0.17085	0.499845	0.617184	0.87906	Acot7	protein_coding	acyl-CoA thioesterase 7
4	117896201	117896400	0.403991	0.574022	0.835492	0.728833	4	117894486	117914999	-	ENSMUSG00000033365	0	1814.22	0.96066	-0.0579026	0.0801821	-0.722138	0.47021	0.81661	Ipo13	protein_coding	importin 13
4	155297001	155297200	0.403985	0.418929	0.776677	-2.41057	4	155260129	155361361	-	ENSMUSG00000029053	0	16.5146	0.964563	-0.0520533	0.172528	-0.30171	0.762873	0.930376	Prkcz	protein_coding	protein kinase C, zeta
3	32360801	32361000	0.403983	0.563661	0.832116	0.36791	3	32334796	32365678	-	ENSMUSG00000027663	0	2700.89	0.96778	-0.047249	0.0867835	-0.544447	0.586134	0.866247	Zmat3	protein_coding	zinc finger matrin type 3
10	117846701	117846900	0.403982	0.886953	0.909873	-0.395513	10	117814471	117845935	-	ENSMUSG00000052681	-767	6927.63	1.06782	0.0946694	0.0745541	1.26981	0.204153	0.621037	Rap1b	protein_coding	RAS related protein 1b
2	130750401	130750600	0.40398	0.842666	0.90252	0.735782	2	130706200	130906406	-	ENSMUSG00000027309	0	1920.34	0.974378	-0.0374469	0.121814	-0.307411	0.758531	0.928981	4930402H24Rik	protein_coding	RIKEN cDNA 4930402H24 gene
7	41633601	41633800	0.403968	0.604754	0.845282	0.230288	7	41633203	41651534	+	ENSMUSG00000074165	0	228.369	0.866836	-0.206168	0.109947	-1.87515	0.0607714	0.357677	Zfp788	protein_coding	zinc finger protein 788
1	13143001	13143200	0.403966	0.569236	0.833734	1.24404	1	13139105	13374083	-	ENSMUSG00000005886	0	973.154	0.946096	-0.0799411	0.119666	-0.668036	0.504111	0.834093	Ncoa2	protein_coding	nuclear receptor coactivator 2
17	45697101	45697300	0.403963	0.484158	0.803548	2.09569	17	45686322	45698495	+	ENSMUSG00000023939	0	765.556	0.946603	-0.0791682	0.12435	-0.636654	0.52435	0.84223	Mrpl14	protein_coding	mitochondrial ribosomal protein L14
1	179545701	179545900	0.403962	0.847006	0.90325	-0.0507098	1	179546370	179627478	+	ENSMUSG00000038949	-471	792.841	0.908176	-0.138956	0.109369	-1.27052	0.203899	0.620868	Cnst	protein_coding	consortin, connexin sorting protein
9	22788401	22788600	0.40396	0.738283	0.880801	0.61814	9	22475715	22888280	+	ENSMUSG00000035919	0	152.327	1.14092	0.190202	0.111577	1.70467	0.0882558	0.429738	Bbs9	protein_coding	Bardet-Biedl syndrome 9 (human)
8	40635701	40635900	0.403952	0.801127	0.89463	0.377165	8	40551095	40634797	-	ENSMUSG00000039431	-905	23.4552	1.45464	0.540664	0.210976	2.56268	0.0103868	0.149282	Mtmr7	protein_coding	myotubularin related protein 7
11	72734801	72735000	0.40394	0.271215	0.691462	-2.22803	11	72690006	72772146	+	ENSMUSG00000020790	0	2298.41	0.989808	-0.0147797	0.0799767	-0.1848	0.853386	0.958925	Ankfy1	protein_coding	ankyrin repeat and FYVE domain containing 1
19	4961501	4961700	0.403927	0.936225	0.918233	0.182807	19	4962306	4966995	+	ENSMUSG00000024902	-607	881.99	0.99087	-0.0132316	0.0870595	-0.151983	0.8792	0.967482	Mrpl11	protein_coding	mitochondrial ribosomal protein L11
10	93543201	93543400	0.403924	0.953927	0.921146	0.436958	10	93540632	93584327	+	ENSMUSG00000036168	0	16.4361	1.3098	0.389345	0.240155	1.62122	0.10497	0.466474	Ccdc38	protein_coding	coiled-coil domain containing 38
17	33524601	33524800	0.403906	0.592273	0.841161	-0.144632	17	33524204	33553782	+	ENSMUSG00000024299	0	2389.22	1.20263	0.266191	0.182126	1.46158	0.143857	0.53472	Adamts10	protein_coding	a disintegrin-like and metallopeptidase (reprolysin type) with thrombospondin type 1 motif, 10
11	118097201	118097400	0.403902	0.910474	0.914058	-0.433395	11	118021723	118129219	-	ENSMUSG00000033987	0	43.6479	1.20525	0.269332	0.192984	1.39562	0.16283	0.562755	Dnah17	protein_coding	dynein, axonemal, heavy chain 17
5	30155301	30155500	0.4039	0.879715	0.908746	-0.0175154	5	30118301	30155162	-	ENSMUSG00000025745	-140	4167.77	1.06542	0.0914171	0.0432365	2.11435	0.0344854	0.273549	Hadha	protein_coding	hydroxyacyl-Coenzyme A dehydrogenase/3-ketoacyl-Coenzyme A thiolase/enoyl-Coenzyme A hydratase (trifunctional protein), alpha subunit
2	165792501	165792700	0.403894	0.918376	0.915536	-0.0917358	2	165784152	165899016	-	ENSMUSG00000039671	0	3289.97	0.898655	-0.15416	0.12645	-1.21914	0.222791	0.641486	Zmynd8	protein_coding	zinc finger, MYND-type containing 8
9	44921001	44921200	0.403891	0.512782	0.814788	0.198032	9	44923131	44965600	-	ENSMUSG00000059890	1932	1848.77	1.02583	0.0367947	0.0855691	0.429999	0.667196	0.89954	Ube4a	protein_coding	ubiquitination factor E4A
6	147105801	147106000	0.403883	0.610417	0.847177	1.39556	6	147091379	147112778	+	ENSMUSG00000040102	0	403.583	0.884562	-0.176964	0.0910307	-1.94401	0.0518946	0.333786	Klhl42	protein_coding	kelch-like 42
14	77458201	77458400	0.403881	0.251365	0.67685	-2.06092	14	77156763	77721760	+	ENSMUSG00000022012	0	77.6292	1.2426	0.313358	0.18661	1.67922	0.0931097	0.441828	Enox1	protein_coding	ecto-NOX disulfide-thiol exchanger 1
2	38132001	38132200	0.403871	0.880344	0.908754	-0.256308	2	37798991	38287390	-	ENSMUSG00000035392	0	586.952	1.05545	0.0778572	0.0935685	0.832088	0.405359	0.779754	Dennd1a	protein_coding	DENN/MADD domain containing 1A
2	38132101	38132300	0.403871	0.880344	0.908754	-0.256308	2	37798991	38287390	-	ENSMUSG00000035392	0	586.952	1.05545	0.0778572	0.0935685	0.832088	0.405359	0.779754	Dennd1a	protein_coding	DENN/MADD domain containing 1A
12	38779801	38780000	0.403871	0.474804	0.800098	0.226468	12	38779380	38868215	+	ENSMUSG00000004151	0	19.7026	1.37562	0.460083	0.341969	1.34539	0.178498	0.58373	Etv1	protein_coding	ets variant 1
14	62331401	62331600	0.403851	0.816406	0.897625	0.307409	14	62292589	62372992	+	ENSMUSG00000021932	0	699.769	1.00439	0.00632179	0.0982868	0.0643198	0.948716	0.986386	Rnaseh2b	protein_coding	ribonuclease H2, subunit B
4	149564701	149564900	0.403841	0.535192	0.822578	-1.45423	4	149518236	149566437	+	ENSMUSG00000028988	0	736.681	1.00017	0.000243475	0.0826735	0.00294502	0.99765	0.999484	Ctnnbip1	protein_coding	catenin beta interacting protein 1
18	79019901	79020100	0.403834	0.819982	0.898355	0.250405	18	78750380	79109391	-	ENSMUSG00000024548	0	921.937	1.0368	0.0521307	0.191665	0.271989	0.785631	0.937678	Setbp1	protein_coding	SET binding protein 1
11	17953201	17953400	0.403833	0.541494	0.82474	0.192847	11	17953970	17959578	+	ENSMUSG00000086468	-571	18.8296	0.811948	-0.300542	0.182307	-1.64855	0.0992403	0.456189	Etaa1os	antisense_RNA	Ewing tumor-associated antigen 1, opposite strand
2	25223701	25223900	0.40382	0.823346	0.899032	0.402559	2	25222160	25224702	-	ENSMUSG00000036752	0	8679.98	0.977439	-0.0329215	0.166679	-0.197514	0.843425	0.957009	Tubb4b	protein_coding	tubulin, beta 4B class IVB
19	47247601	47247800	0.40381	0.974271	0.924164	0.00556876	19	47178820	47259440	+	ENSMUSG00000006435	0	145.844	0.9858	-0.0206338	0.0989337	-0.208562	0.83479	0.954294	Neurl1a	protein_coding	neuralized E3 ubiquitin protein ligase 1A
8	57326401	57326600	0.403809	0.464208	0.795486	-0.552394	8	57320983	57324517	+	ENSMUSG00000038193	1885	37.0448	0.849568	-0.235199	0.376844	-0.624129	0.532543	0.846321	Hand2	protein_coding	heart and neural crest derivatives expressed transcript 2
19	3389401	3389600	0.403807	0.929343	0.917392	0.623811	19	3388857	3407823	+	ENSMUSG00000024905	0	18.6511	1.12228	0.166429	0.271889	0.612121	0.540458	0.847713	Tesmin	protein_coding	testis expressed metallothionein like
19	3389501	3389700	0.403807	0.929343	0.917392	0.623811	19	3388857	3407823	+	ENSMUSG00000024905	0	18.6511	1.12228	0.166429	0.271889	0.612121	0.540458	0.847713	Tesmin	protein_coding	testis expressed metallothionein like
2	105399701	105399900	0.4038	0.826465	0.899436	-0.13931	2	105386291	105399319	-	ENSMUSG00000005973	-383	15135.5	1.07036	0.0980902	0.0581482	1.6869	0.0916227	0.437833	Rcn1	protein_coding	reticulocalbin 1
9	50723501	50723700	0.403799	0.721959	0.877309	-0.083449	9	50662752	50739517	-	ENSMUSG00000032064	0	194.242	0.964418	-0.0522701	0.11334	-0.461181	0.644669	0.891056	Dixdc1	protein_coding	DIX domain containing 1
8	124950001	124950200	0.403786	0.256964	0.680637	-1.02933	8	124908596	124949254	-	ENSMUSG00000031987	-748	7835.59	0.846706	-0.240066	0.169773	-1.41404	0.15735	0.554782	Egln1	protein_coding	egl-9 family hypoxia-inducible factor 1
16	33836401	33836600	0.403785	0.536232	0.822953	-2.08677	16	33829665	33949153	+	ENSMUSG00000022817	0	12656	1.08491	0.117582	0.114967	1.02274	0.306431	0.712935	Itgb5	protein_coding	integrin beta 5
10	99105201	99105400	0.403779	0.981584	0.9255	0.409253	10	99107036	99198074	+	ENSMUSG00000019952	-1637	238.565	0.954043	-0.0678741	0.104545	-0.649231	0.516189	0.839296	Poc1b	protein_coding	POC1 centriolar protein B
19	37560401	37560600	0.403777	0.744357	0.882372	-0.952381	19	37550418	37683245	+	ENSMUSG00000053799	0	29.2507	1.02591	0.036902	0.162203	0.227504	0.820031	0.950753	Exoc6	protein_coding	exocyst complex component 6
7	128417001	128417200	0.403776	0.645596	0.857368	1.26343	7	128373621	128418758	-	ENSMUSG00000030844	0	669.54	1.09326	0.128632	0.0959938	1.34001	0.180243	0.585901	Rgs10	protein_coding	regulator of G-protein signalling 10
4	137470301	137470500	0.403763	0.940606	0.918839	0.0584376	4	137468769	137570630	+	ENSMUSG00000028763	0	59082.4	1.04422	0.0624297	0.0722129	0.864522	0.387301	0.768952	Hspg2	protein_coding	perlecan (heparan sulfate proteoglycan 2)
1	57407401	57407600	0.403761	0.898251	0.911952	-0.368082	1	57388237	57407101	-	ENSMUSG00000048495	-301	290.181	0.935007	-0.0969515	0.0843133	-1.1499	0.250187	0.667222	Tyw5	protein_coding	tRNA-yW synthesizing protein 5
1	4858401	4858600	0.403759	0.452159	0.790826	-0.216752	1	4857814	4897909	+	ENSMUSG00000033813	0	1973.95	0.908602	-0.138279	0.0670784	-2.06145	0.0392601	0.291397	Tcea1	protein_coding	transcription elongation factor A (SII) 1
9	110101101	110101300	0.403757	0.772984	0.888921	0.25768	9	110084320	110117830	-	ENSMUSG00000032480	0	1728.98	1.00098	0.00141676	0.0744378	0.0190328	0.984815	0.99767	Dhx30	protein_coding	DEAH (Asp-Glu-Ala-His) box polypeptide 30
6	50244301	50244500	0.403753	0.758625	0.885401	-1.01737	6	50189369	50263862	-	ENSMUSG00000029821	0	304.376	0.895354	-0.159469	0.154612	-1.03141	0.302346	0.709754	Dfna5	protein_coding	deafness, autosomal dominant 5 (human)
6	113326901	113327100	0.403746	0.777523	0.889847	-0.105292	6	113326972	113335068	+	ENSMUSG00000030271	0	310.347	0.931947	-0.101681	0.117684	-0.864014	0.38758	0.769246	Ogg1	protein_coding	8-oxoguanine DNA-glycosylase 1
6	8391301	8391500	0.403742	0.903109	0.912629	-0.387218	6	8259288	8597480	+	ENSMUSG00000089862	0	430.935	0.897167	-0.156551	0.0782073	-2.00175	0.0453119	0.313366	Umad1	protein_coding	UMAP1-MVP12 associated (UMA) domain containing 1
4	98924701	98924900	0.403738	0.996235	0.927815	-0.0990533	4	98923810	98935543	+	ENSMUSG00000028560	0	1149	0.810955	-0.302307	0.191441	-1.57911	0.114311	0.487499	Usp1	protein_coding	ubiquitin specific peptidase 1
15	57940001	57940200	0.403735	0.610349	0.847168	0.415247	15	57912199	57970067	+	ENSMUSG00000022364	0	641.321	0.787592	-0.34448	0.168123	-2.04898	0.0404643	0.295265	Tbc1d31	protein_coding	TBC1 domain family, member 31
13	52880201	52880400	0.403721	0.535481	0.822635	2.19867	13	52835119	52929681	-	ENSMUSG00000021460	0	1111.18	1.03454	0.0489831	0.108952	0.449585	0.65301	0.894041	Auh	protein_coding	AU RNA binding protein/enoyl-coenzyme A hydratase
6	28771401	28771600	0.403706	0.326653	0.7294	3.91892	6	28475139	28935162	+	ENSMUSG00000001424	0	8172.82	1.01758	0.0251359	0.0747599	0.336222	0.736704	0.9242	Snd1	protein_coding	staphylococcal nuclease and tudor domain containing 1
6	28771501	28771700	0.403706	0.326653	0.7294	3.91892	6	28475139	28935162	+	ENSMUSG00000001424	0	8172.82	1.01758	0.0251359	0.0747599	0.336222	0.736704	0.9242	Snd1	protein_coding	staphylococcal nuclease and tudor domain containing 1
6	70844001	70844200	0.403705	0.544479	0.825448	0.180488	6	70844515	70905245	+	ENSMUSG00000031668	-316	1242.57	1.00622	0.0089423	0.0865082	0.103369	0.91767	0.978031	Eif2ak3	protein_coding	eukaryotic translation initiation factor 2 alpha kinase 3
2	77815401	77815600	0.403693	0.531923	0.821405	1.32293	2	77410634	77819639	-	ENSMUSG00000027016	0	13.7144	0.823977	-0.279323	0.280439	-0.996021	0.31924	0.724564	Zfp385b	protein_coding	zinc finger protein 385B
2	77815501	77815700	0.403693	0.531923	0.821405	1.32293	2	77410634	77819639	-	ENSMUSG00000027016	0	13.7144	0.823977	-0.279323	0.280439	-0.996021	0.31924	0.724564	Zfp385b	protein_coding	zinc finger protein 385B
16	11365701	11365900	0.40369	0.0959085	0.49785	-4.2862	16	11322908	11755472	+	ENSMUSG00000071669	0	52.4325	1.17582	0.233667	0.192352	1.21479	0.224446	0.642974	Snx29	protein_coding	sorting nexin 29
5	107237501	107237700	0.403684	0.873566	0.907764	-0.54373	5	107106570	107289629	-	ENSMUSG00000029287	0	7551.5	0.960441	-0.0582313	0.191878	-0.30348	0.761524	0.930041	Tgfbr3	protein_coding	transforming growth factor, beta receptor III
16	30548801	30549000	0.403677	0.529759	0.820685	-1.1018	16	30511855	30550842	-	ENSMUSG00000022537	0	219.716	1.11471	0.156673	0.207356	0.755575	0.449904	0.807991	Tmem44	protein_coding	transmembrane protein 44
2	153224401	153224600	0.403675	0.786192	0.891567	0.0713259	2	153222380	153225441	-	ENSMUSG00000074671	0	214.818	0.825161	-0.277253	0.129005	-2.14915	0.0316221	0.263446	Tspyl3	protein_coding	TSPY-like 3
12	86024901	86025100	0.403674	0.698156	0.87141	-1.50568	12	85824659	86061893	+	ENSMUSG00000012609	0	409.487	1.12292	0.167257	0.0895478	1.8678	0.0617902	0.361205	Ttll5	protein_coding	tubulin tyrosine ligase-like family, member 5
3	83054401	83054600	0.403663	0.813584	0.897033	1.35043	3	83055522	83072355	+	ENSMUSG00000027998	-923	1520.76	1.01483	0.0212446	0.0542213	0.391813	0.695196	0.9107	Plrg1	protein_coding	pleiotropic regulator 1
11	45856001	45856200	0.403663	0.937994	0.918522	-0.131798	11	45852051	45910625	+	ENSMUSG00000006169	0	4654.57	1.0284	0.0404058	0.0988005	0.408964	0.682566	0.904752	Clint1	protein_coding	clathrin interactor 1
6	136808901	136809100	0.403654	0.568106	0.83342	0.334104	6	136808248	136810074	+	ENSMUSG00000060032	0	2115.41	0.97602	-0.0350169	0.14072	-0.248841	0.803483	0.944084	H2afj	protein_coding	H2A histone family, member J
X	136244301	136244500	0.403647	0.969536	0.923523	-0.361375	X	136245079	136247139	+	ENSMUSG00000042712	-580	8565.28	1.00318	0.0045743	0.0803631	0.0569204	0.954609	0.987175	Tceal9	protein_coding	transcription elongation factor A like 9
5	104508901	104509100	0.403647	0.969434	0.923515	0.131292	5	104508352	104522383	+	ENSMUSG00000079065	0	138.121	1.12527	0.170275	0.148879	1.14372	0.252742	0.66968	BC005561	protein_coding	cDNA sequence BC005561
4	21847901	21848100	0.403643	0.695731	0.870693	0.115395	4	21847583	21876475	+	ENSMUSG00000028248	0	2597.75	1.19213	0.253546	0.126185	2.00932	0.0445034	0.309897	Pnisr	protein_coding	PNN interacting serine/arginine-rich
9	118482101	118482300	0.403641	0.755262	0.884673	-0.147866	9	118478212	118486132	+	ENSMUSG00000032446	0	9.86762	0.452342	-1.14451	0.308967	-3.70432	0.000211958	0.0158224	Eomes	protein_coding	eomesodermin
16	13628401	13628600	0.403626	0.898056	0.911928	-0.0052804	16	13537964	13668170	-	ENSMUSG00000022685	0	1218.94	1.02978	0.0423372	0.0421807	1.00371	0.315518	0.720904	Parn	protein_coding	poly(A)-specific ribonuclease (deadenylation nuclease)
11	95356701	95356900	0.403618	0.487126	0.804946	1.79083	11	95337018	95381872	+	ENSMUSG00000038893	0	329.866	1.31687	0.397111	0.136281	2.91392	0.00356923	0.0838055	Fam117a	protein_coding	family with sequence similarity 117, member A
11	95356801	95357000	0.403618	0.487126	0.804946	1.79083	11	95337018	95381872	+	ENSMUSG00000038893	0	329.866	1.31687	0.397111	0.136281	2.91392	0.00356923	0.0838055	Fam117a	protein_coding	family with sequence similarity 117, member A
14	54553701	54553900	0.403616	0.947617	0.920012	-0.0684983	14	54541785	54554361	-	ENSMUSG00000022177	0	559.288	0.861368	-0.215299	0.20504	-1.05003	0.293703	0.701489	Haus4	protein_coding	HAUS augmin-like complex, subunit 4
8	33390201	33390400	0.403597	0.294358	0.708202	-2.6108	8	33386325	33417468	+	ENSMUSG00000049184	0	137.411	0.878575	-0.186763	0.118381	-1.57765	0.114646	0.487794	Purg	protein_coding	purine-rich element binding protein G
2	170133301	170133500	0.403589	0.142954	0.569776	0.55338	2	170108643	170148103	-	ENSMUSG00000052056	0	853.255	0.977594	-0.0326928	0.128026	-0.25536	0.798445	0.942526	Zfp217	protein_coding	zinc finger protein 217
18	38201601	38201800	0.403584	0.687956	0.868695	-0.581841	18	38185915	38212053	-	ENSMUSG00000051375	0	773.051	1.24212	0.312806	0.126924	2.46451	0.01372	0.17372	Pcdh1	protein_coding	protocadherin 1
5	8863601	8863800	0.403581	0.461405	0.794339	-1.79523	5	8798147	8866314	+	ENSMUSG00000028970	0	384.606	1.32139	0.402053	0.24626	1.63264	0.102545	0.463345	Abcb1b	protein_coding	ATP-binding cassette, sub-family B (MDR/TAP), member 1B
15	65788901	65789100	0.403578	0.561939	0.831438	1.8095	15	65787034	65873816	+	ENSMUSG00000015002	0	2213.66	0.916642	-0.125569	0.0797677	-1.57419	0.115444	0.489219	Efr3a	protein_coding	EFR3 homolog A
7	134033401	134033600	0.403571	0.534561	0.822474	-1.05409	7	133883199	134232146	-	ENSMUSG00000054555	0	7565.93	1.04989	0.0702316	0.147758	0.475313	0.634564	0.88764	Adam12	protein_coding	a disintegrin and metallopeptidase domain 12 (meltrin alpha)
8	12927301	12927500	0.403564	0.463391	0.795223	-1.066	8	12873806	13020905	+	ENSMUSG00000031442	0	399.37	3.87618	1.95463	0.36936	5.29195	1.21021e-07	0.000104619	Mcf2l	protein_coding	mcf.2 transforming sequence-like
6	137755201	137755400	0.403563	0.24007	0.668519	-2.76944	6	137754542	137837891	+	ENSMUSG00000030225	0	957.101	0.911054	-0.134391	0.0633599	-2.12108	0.0339149	0.271615	Dera	protein_coding	deoxyribose-phosphate aldolase (putative)
1	34120901	34121100	0.40356	0.423297	0.778653	0.570566	1	33908225	34308652	+	ENSMUSG00000026131	0	6554.92	0.967883	-0.0470948	0.116547	-0.404085	0.68615	0.906578	Dst	protein_coding	dystonin
13	14040001	14040200	0.403557	0.780551	0.890305	-0.102555	13	13997949	14039638	-	ENSMUSG00000039233	-364	896.677	1.11824	0.16123	0.0696692	2.31422	0.0206559	0.215016	Tbce	protein_coding	tubulin-specific chaperone E
7	28312301	28312500	0.403548	0.75405	0.88447	-0.0466425	7	28305516	28312072	-	ENSMUSG00000003438	-230	1656.39	1.00023	0.000331639	0.13613	0.0024362	0.998056	0.999484	Timm50	protein_coding	translocase of inner mitochondrial membrane 50
9	55306501	55306700	0.403545	0.689603	0.869101	-1.21399	9	55220222	55326844	-	ENSMUSG00000032311	0	21.7825	1.35689	0.440304	0.20321	2.16675	0.0302542	0.256262	Nrg4	protein_coding	neuregulin 4
9	55306601	55306800	0.403545	0.689603	0.869101	-1.21399	9	55220222	55326844	-	ENSMUSG00000032311	0	21.7825	1.35689	0.440304	0.20321	2.16675	0.0302542	0.256262	Nrg4	protein_coding	neuregulin 4
13	41016901	41017100	0.403545	0.736141	0.880336	-0.655941	13	41016250	41022575	+	ENSMUSG00000021361	0	2909.36	0.987669	-0.0178997	0.103544	-0.172872	0.862752	0.961934	Tmem14c	protein_coding	transmembrane protein 14C
7	82174401	82174600	0.403531	0.486574	0.804655	1.60605	7	82173840	82307419	+	ENSMUSG00000030638	0	102.013	1.08789	0.121538	0.17141	0.709047	0.478295	0.821085	Sh3gl3	protein_coding	SH3-domain GRB2-like 3
1	184843301	184843500	0.403523	0.533697	0.822131	-1.10545	1	184813068	184846451	-	ENSMUSG00000073481	0	1808.35	0.969536	-0.0446335	0.0853678	-0.522837	0.601087	0.873592	Marc2	protein_coding	mitochondrial amidoxime reducing component 2
13	23761901	23762100	0.403501	0.819534	0.898293	0.060178	13	23760802	23761249	-	ENSMUSG00000060093	-653	5.59485	0.908578	-0.138318	0.312587	-0.442495	0.658131	NA	Hist1h4a	protein_coding	histone cluster 1, H4a
9	66393201	66393400	0.403493	0.796562	0.89377	0.975369	9	66350450	66508775	+	ENSMUSG00000038664	0	1297.46	0.971144	-0.0422429	0.105993	-0.398543	0.69023	0.908796	Herc1	protein_coding	HECT and RLD domain containing E3 ubiquitin protein ligase family member 1
8	64205201	64205400	0.40349	0.476063	0.800514	-0.167933	8	64014770	64205993	-	ENSMUSG00000053626	0	120.364	1.4506	0.536648	0.329298	1.62967	0.10317	0.463917	Tll1	protein_coding	tolloid-like
5	99976201	99976400	0.403489	0.858478	0.905084	-0.265646	5	99977686	99978858	+	ENSMUSG00000091623	-1287	7.27933	0.9028	-0.147522	0.29334	-0.502904	0.615032	0.878077	Gm17092	antisense_RNA	predicted gene 17092
5	99976301	99976500	0.403489	0.858478	0.905084	-0.265646	5	99977686	99978858	+	ENSMUSG00000091623	-1187	7.27933	0.9028	-0.147522	0.29334	-0.502904	0.615032	0.878077	Gm17092	antisense_RNA	predicted gene 17092
18	46724501	46724700	0.403482	0.30881	0.718146	-3.79029	18	46713205	46728342	-	ENSMUSG00000033022	0	110.79	1.10226	0.140466	0.289078	0.48591	0.627031	0.884087	Cdo1	protein_coding	cysteine dioxygenase 1, cytosolic
2	71898601	71898800	0.403475	0.76893	0.887851	-0.241008	2	71873224	71903858	+	ENSMUSG00000006494	0	5298.26	0.810659	-0.302834	0.160839	-1.88284	0.0597223	0.354641	Pdk1	protein_coding	pyruvate dehydrogenase kinase, isoenzyme 1
3	8924201	8924400	0.403469	0.79271	0.892872	0.0216624	3	8802146	8923918	-	ENSMUSG00000040269	-284	630.031	0.98487	-0.0219949	0.0929518	-0.236627	0.812946	0.94833	Mrps28	protein_coding	mitochondrial ribosomal protein S28
10	81177801	81178000	0.403467	0.586597	0.839363	0.234908	10	81176631	81182507	+	ENSMUSG00000034994	0	139840	1.12767	0.173347	0.102704	1.68783	0.0914445	0.4376	Eef2	protein_coding	eukaryotic translation elongation factor 2
2	168203501	168203700	0.403449	0.778012	0.889916	0.426249	2	168180986	168207112	-	ENSMUSG00000051149	0	27.1888	0.8173	-0.291063	0.248137	-1.173	0.240798	0.659419	Adnp	protein_coding	activity-dependent neuroprotective protein
18	32837501	32837700	0.403437	0.925713	0.916867	0.0387169	18	32837225	32866420	+	ENSMUSG00000038299	0	1879.85	0.986393	-0.0197649	0.115336	-0.171368	0.863935	0.962443	Wdr36	protein_coding	WD repeat domain 36
1	37300401	37300600	0.403432	0.782675	0.890759	-0.126284	1	37299865	37410736	+	ENSMUSG00000026113	0	437.723	1.04384	0.0618973	0.0930421	0.665262	0.505883	0.835481	Inpp4a	protein_coding	inositol polyphosphate-4-phosphatase, type I
7	24905101	24905300	0.403431	0.631539	0.853868	1.38198	7	24902912	24926592	+	ENSMUSG00000040940	0	4345.71	1.00906	0.0130079	0.0771473	0.168611	0.866103	0.963604	Arhgef1	protein_coding	Rho guanine nucleotide exchange factor (GEF) 1
8	109250601	109250800	0.403429	0.551516	0.82795	-0.587419	8	109075222	109273811	+	ENSMUSG00000097393	0	11.0384	1.11174	0.152822	0.35185	0.434337	0.664044	0.899013	D030068K23Rik	lincRNA	RIKEN cDNA D030068K23 gene
10	85540901	85541100	0.403423	0.629258	0.853187	1.5263	10	85386814	85660292	+	ENSMUSG00000020042	0	56.4433	1.06282	0.0878987	0.141772	0.620001	0.535257	0.846784	Btbd11	protein_coding	BTB (POZ) domain containing 11
11	113684901	113685100	0.40342	0.477157	0.800825	0.54367	11	113661319	113684155	-	ENSMUSG00000041629	-747	1659.82	1.07113	0.0991349	0.0713059	1.39028	0.164445	0.564911	Fam104a	protein_coding	family with sequence similarity 104, member A
5	146232201	146232400	0.403417	0.92177	0.916107	0.188706	5	146231230	146302874	+	ENSMUSG00000029635	0	1434.09	0.978725	-0.0310244	0.0855554	-0.362623	0.716886	0.91737	Cdk8	protein_coding	cyclin-dependent kinase 8
5	114318201	114318400	0.403416	0.620195	0.850343	-1.12769	5	114314941	114364576	+	ENSMUSG00000066952	0	101.626	0.943642	-0.0836887	0.115558	-0.724215	0.468934	0.816297	Myo1h	protein_coding	myosin 1H
11	65197501	65197700	0.403409	0.799377	0.894232	-0.392578	11	65176561	65269989	-	ENSMUSG00000020542	0	25.8554	0.750059	-0.414924	0.233346	-1.77815	0.0753789	0.400627	Myocd	protein_coding	myocardin
5	100038301	100038500	0.403405	0.34076	0.737301	-0.351396	5	100039994	100068762	+	ENSMUSG00000029326	-1495	768.152	1.02526	0.0359902	0.121401	0.296456	0.766882	0.93226	Enoph1	protein_coding	enolase-phosphatase 1
2	30391801	30392000	0.403404	0.304528	0.715312	-1.43073	2	30392254	30400529	+	ENSMUSG00000026856	-255	616.909	0.926524	-0.1101	0.122211	-0.900905	0.367639	0.755634	Dolpp1	protein_coding	dolichyl pyrophosphate phosphatase 1
19	24794701	24794900	0.40339	0.660329	0.861636	-1.22412	19	24683016	24861855	-	ENSMUSG00000041731	0	12.7891	0.718885	-0.476167	0.455484	-1.04541	0.295834	0.70317	Pgm5	protein_coding	phosphoglucomutase 5
17	71238701	71238900	0.403386	0.848267	0.903426	0.227655	17	71182560	71249817	+	ENSMUSG00000024052	0	509.474	1.12507	0.170008	0.142741	1.19103	0.233642	0.651908	Lpin2	protein_coding	lipin 2
2	144269001	144269200	0.403385	0.392306	0.764746	-1.01122	2	144270663	144281227	+	ENSMUSG00000027424	-1464	166.776	0.825102	-0.277355	0.0904329	-3.06697	0.00216242	0.0613224	Mgme1	protein_coding	mitochondrial genome maintenance exonuclease 1
1	87149401	87149600	0.40337	0.566497	0.833004	0.942571	1	87147655	87156521	-	ENSMUSG00000026247	0	12.3846	2.05189	1.03696	0.415371	2.49646	0.012544	0.165481	Ecel1	protein_coding	endothelin converting enzyme-like 1
9	102836401	102836600	0.403368	0.717776	0.876446	0.723849	9	102834917	102908305	+	ENSMUSG00000032547	0	11142.5	0.987015	-0.0188555	0.0584166	-0.322776	0.746865	0.927077	Ryk	protein_coding	receptor-like tyrosine kinase
7	89940601	89940800	0.403364	0.990503	0.926766	-0.00934423	7	89917529	89941199	-	ENSMUSG00000062797	0	863.813	0.95017	-0.0737426	0.0811995	-0.908166	0.363791	0.753508	Hikeshi	protein_coding	heat shock protein nuclear import factor
13	108153201	108153400	0.403354	0.940404	0.918816	-0.166126	13	108052590	108158625	-	ENSMUSG00000068184	0	517.607	0.998995	-0.00145049	0.122992	-0.0117934	0.99059	0.998288	Ndufaf2	protein_coding	NADH dehydrogenase (ubiquinone) 1 alpha subcomplex, assembly factor 2
13	108153301	108153500	0.403354	0.940404	0.918816	-0.166126	13	108052590	108158625	-	ENSMUSG00000068184	0	517.607	0.998995	-0.00145049	0.122992	-0.0117934	0.99059	0.998288	Ndufaf2	protein_coding	NADH dehydrogenase (ubiquinone) 1 alpha subcomplex, assembly factor 2
8	25698301	25698500	0.403353	0.794905	0.893394	0.322357	8	25601601	25719667	+	ENSMUSG00000054823	0	2161.74	1.01958	0.0279806	0.0840481	0.332912	0.739201	0.925086	Nsd3	protein_coding	nuclear receptor binding SET domain protein 3
10	53348201	53348400	0.403335	0.974193	0.924161	-0.239098	10	53278081	53379851	-	ENSMUSG00000038594	0	54.7915	1.05243	0.0737196	0.230098	0.320384	0.748677	0.927801	Cep85l	protein_coding	centrosomal protein 85-like
12	53992501	53992700	0.403334	0.631728	0.853868	0.557629	12	53248677	54072175	+	ENSMUSG00000021010	0	7.17604	0.913822	-0.130015	0.239351	-0.543199	0.586993	0.866457	Npas3	protein_coding	neuronal PAS domain protein 3
1	23381901	23382100	0.403331	0.95909	0.922099	0.343243	1	23366424	23383175	-	ENSMUSG00000026158	0	229.368	0.919672	-0.120808	0.119088	-1.01444	0.310371	0.716761	Ogfrl1	protein_coding	opioid growth factor receptor-like 1
10	127296401	127296600	0.403328	0.952522	0.920796	0.124565	10	127290774	127296288	+	ENSMUSG00000025408	114	2078.37	0.680257	-0.555848	0.231382	-2.40229	0.0162926	0.188384	Ddit3	protein_coding	DNA-damage inducible transcript 3
14	34324401	34324600	0.403318	0.704611	0.873254	0.623666	14	34310727	34345144	+	ENSMUSG00000021794	0	8046.34	1.0969	0.133433	0.0610059	2.18721	0.0287274	0.249289	Glud1	protein_coding	glutamate dehydrogenase 1
14	34324501	34324700	0.403318	0.704611	0.873254	0.623666	14	34310727	34345144	+	ENSMUSG00000021794	0	8046.34	1.0969	0.133433	0.0610059	2.18721	0.0287274	0.249289	Glud1	protein_coding	glutamate dehydrogenase 1
1	182339801	182340000	0.403307	0.890942	0.910647	-0.657764	1	182313102	182341606	-	ENSMUSG00000047539	0	995.553	1.04743	0.0668504	0.0792806	0.843212	0.39911	0.776571	Fbxo28	protein_coding	F-box protein 28
17	73950001	73950200	0.403306	0.80358	0.895149	0.104272	17	73883908	73950182	-	ENSMUSG00000024066	0	4632.95	1.06336	0.0886293	0.229618	0.385987	0.699507	0.912616	Xdh	protein_coding	xanthine dehydrogenase
17	73950101	73950300	0.403306	0.80358	0.895149	0.104272	17	73883908	73950182	-	ENSMUSG00000024066	0	4632.95	1.06336	0.0886293	0.229618	0.385987	0.699507	0.912616	Xdh	protein_coding	xanthine dehydrogenase
15	75949101	75949300	0.403299	0.57964	0.83728	-0.438092	15	75940952	75949377	+	ENSMUSG00000050846	0	276.254	0.84567	-0.241833	0.104309	-2.31843	0.020426	0.214414	Zfp623	protein_coding	zinc finger protein 623
11	18923201	18923400	0.403294	0.989335	0.92652	-0.00911211	11	18880430	19018958	-	ENSMUSG00000020160	0	545.728	0.927586	-0.108447	0.106288	-1.02031	0.307581	0.714121	Meis1	protein_coding	Meis homeobox 1
2	3285101	3285300	0.403285	0.733601	0.879937	-0.149512	2	3284212	3328877	+	ENSMUSG00000026643	0	1101.46	1.03312	0.0470035	0.0922977	0.50926	0.61057	0.87712	Nmt2	protein_coding	N-myristoyltransferase 2
10	75365001	75365200	0.403279	0.761932	0.886142	-0.436057	10	75351111	75517972	-	ENSMUSG00000033416	0	823.024	0.902559	-0.147906	0.0548243	-2.69782	0.00697949	0.120264	Gucd1	protein_coding	guanylyl cyclase domain containing 1
4	130341901	130342100	0.403276	0.809825	0.896198	-0.518374	4	130315383	130359943	-	ENSMUSG00000028772	0	994.608	0.957244	-0.0630416	0.0731426	-0.8619	0.388742	0.769246	Zcchc17	protein_coding	zinc finger, CCHC domain containing 17
4	106934001	106934200	0.403273	0.587302	0.839488	-1.7341	4	106910701	107049694	+	ENSMUSG00000061887	0	2761.98	1.03423	0.0485532	0.0766267	0.633632	0.526321	0.843331	Ssbp3	protein_coding	single-stranded DNA binding protein 3
15	74959101	74959300	0.403272	0.334852	0.733663	-3.81368	15	74955051	74959905	+	ENSMUSG00000022587	0	6349.22	1.05046	0.0710238	0.0823736	0.862216	0.388569	0.769246	Ly6e	protein_coding	lymphocyte antigen 6 complex, locus E
11	112783401	112783600	0.403262	0.978818	0.925101	0.123121	11	112782224	112787760	+	ENSMUSG00000000567	0	1100.54	1.70502	0.769787	0.261278	2.94624	0.00321664	0.0785244	Sox9	protein_coding	SRY (sex determining region Y)-box 9
16	22108101	22108300	0.403255	0.425265	0.779579	0.984921	16	22059009	22163299	-	ENSMUSG00000033581	0	1861.37	0.858209	-0.220599	0.236807	-0.931553	0.351568	0.743907	Igf2bp2	protein_coding	insulin-like growth factor 2 mRNA binding protein 2
11	29749301	29749500	0.40325	0.675541	0.865782	-0.883962	11	29743048	30026033	-	ENSMUSG00000044072	0	63.3843	0.981902	-0.0263489	0.119164	-0.221115	0.825003	0.951817	Eml6	protein_coding	echinoderm microtubule associated protein like 6
10	12643601	12643800	0.403247	0.56731	0.833251	1.51358	10	12382188	12861735	-	ENSMUSG00000019820	0	3656.43	0.989672	-0.0149778	0.141778	-0.105642	0.915866	0.976943	Utrn	protein_coding	utrophin
3	95588801	95589000	0.403247	0.948726	0.920124	0.00119111	3	95588934	95619247	+	ENSMUSG00000046519	0	557.396	0.93829	-0.0918946	0.0933474	-0.984438	0.3249	0.727629	Golph3l	protein_coding	golgi phosphoprotein 3-like
5	138154801	138155000	0.403243	0.816974	0.897726	0.810299	5	138139702	138155744	-	ENSMUSG00000037007	0	131.899	0.878434	-0.186994	0.123418	-1.51513	0.12974	0.511392	Zfp113	protein_coding	zinc finger protein 113
1	34073601	34073800	0.403243	0.15042	0.578995	4.6071	1	33908225	34308652	+	ENSMUSG00000026131	0	6554.92	0.967883	-0.0470948	0.116547	-0.404085	0.68615	0.906578	Dst	protein_coding	dystonin
10	52234901	52235100	0.40324	0.591626	0.840955	3.00122	10	52233619	52321378	+	ENSMUSG00000019891	0	183.469	1.05139	0.0722922	0.214097	0.337661	0.735619	0.923595	Dcbld1	protein_coding	discoidin, CUB and LCCL domain containing 1
13	74302701	74302900	0.403238	0.666617	0.863269	1.00238	13	74303121	74317326	-	ENSMUSG00000021576	222	2840.56	1.03414	0.0484369	0.0652817	0.741968	0.458107	0.811607	Pdcd6	protein_coding	programmed cell death 6
14	121252801	121253000	0.403222	0.513701	0.815247	-0.5979	14	121248706	121251497	+	ENSMUSG00000085133	1305	123.235	1.23293	0.302094	0.148931	2.02842	0.0425172	0.301965	B930095G15Rik	sense_intronic	RIKEN cDNA B930095G15 gene
10	121379701	121379900	0.403194	0.830665	0.900323	0.313814	10	121365090	121397245	+	ENSMUSG00000034707	0	10913.3	1.1229	0.167223	0.0922563	1.81259	0.0698946	0.38543	Gns	protein_coding	glucosamine (N-acetyl)-6-sulfatase
2	16416201	16416400	0.403194	0.852878	0.904235	0.468243	2	16356304	16755839	+	ENSMUSG00000026748	0	2984.86	1.15935	0.213317	0.215781	0.988582	0.322868	0.726563	Plxdc2	protein_coding	plexin domain containing 2
6	38160301	38160500	0.40319	0.566626	0.833018	0.531136	6	38123174	38254009	-	ENSMUSG00000063455	0	117.174	0.862166	-0.213963	0.181544	-1.17857	0.23857	0.657081	D630045J12Rik	protein_coding	RIKEN cDNA D630045J12 gene
7	41499001	41499200	0.403187	0.75163	0.883977	-0.189335	7	41478880	41499890	-	ENSMUSG00000074166	0	99.7722	0.837345	-0.256106	0.185935	-1.37739	0.168391	0.569414	AW146154	protein_coding	expressed sequence AW146154
8	18936201	18936400	0.403187	0.350147	0.742535	-1.61264	8	18932729	18950975	-	ENSMUSG00000039814	0	70.3622	0.830249	-0.268384	0.315893	-0.849605	0.395545	0.773488	Xkr5	protein_coding	X-linked Kx blood group related 5
8	111911801	111912000	0.403166	0.867377	0.906583	-0.521898	8	111889135	111910199	-	ENSMUSG00000031952	-1603	14.3312	1.16463	0.219872	0.358361	0.613549	0.539513	0.847513	Chst5	protein_coding	carbohydrate (N-acetylglucosamine 6-O) sulfotransferase 5
3	113612701	113612900	0.403157	0.777799	0.889857	-0.283973	3	113605067	113630149	-	ENSMUSG00000027981	0	411.789	1.23268	0.301803	0.10104	2.98695	0.00281774	0.0718914	Rnpc3	protein_coding	RNA-binding region (RNP1, RRM) containing 3
5	21186601	21186800	0.403156	0.896153	0.911622	0.169486	5	21186267	21291701	+	ENSMUSG00000039934	0	132.617	1.09343	0.128862	0.122533	1.05165	0.29296	0.701371	Gsap	protein_coding	gamma-secretase activating protein
15	102980501	102980700	0.403154	0.76897	0.887852	0.181303	15	102976439	102985099	+	ENSMUSG00000036139	0	641.126	1.01957	0.0279639	0.0769782	0.36327	0.716403	0.917336	Hoxc9	protein_coding	homeobox C9
4	34550201	34550400	0.403146	0.840941	0.902195	0.0428729	4	34550937	34566908	+	ENSMUSG00000028291	-538	1450.49	0.913785	-0.130074	0.0689869	-1.88549	0.0593641	0.354178	Akirin2	protein_coding	akirin 2
10	127746601	127746800	0.403125	0.271149	0.691446	-1.1145	10	127747276	127751732	-	ENSMUSG00000058396	477	5.96076	1.15016	0.201837	0.302414	0.66742	0.504504	0.834274	Gpr182	protein_coding	G protein-coupled receptor 182
18	50028501	50028700	0.403122	0.281147	0.698678	4.26037	18	49979427	50107173	+	ENSMUSG00000062210	0	129.307	0.85249	-0.230245	0.141061	-1.63223	0.102631	0.463345	Tnfaip8	protein_coding	tumor necrosis factor, alpha-induced protein 8
11	50024601	50024800	0.403114	0.809401	0.89609	0.526283	11	50025346	50104758	+	ENSMUSG00000020376	-547	934.88	1.03379	0.0479389	0.12673	0.378276	0.705225	0.91357	Rnf130	protein_coding	ring finger protein 130
3	62339301	62339500	0.403111	0.969119	0.923502	0.0582499	3	62338344	62462221	+	ENSMUSG00000036885	0	12.0207	1.708	0.772311	0.32712	2.36094	0.0182286	0.200816	Arhgef26	protein_coding	Rho guanine nucleotide exchange factor (GEF) 26
11	80775601	80775800	0.40311	0.989264	0.926511	0.329794	11	80482126	80780025	-	ENSMUSG00000035441	0	2008.26	1.11745	0.160211	0.111694	1.43438	0.151464	0.548053	Myo1d	protein_coding	myosin ID
11	108307301	108307500	0.403103	0.833349	0.900808	-0.519201	11	107933387	108343928	-	ENSMUSG00000050965	0	1558.97	0.988909	-0.0160904	0.124749	-0.128982	0.897372	0.97093	Prkca	protein_coding	protein kinase C, alpha
7	80377201	80377400	0.403095	0.951819	0.920663	-0.180966	7	80377758	80387946	-	ENSMUSG00000053158	359	1600.35	1.07957	0.110457	0.0746184	1.48029	0.138797	0.525847	Fes	protein_coding	feline sarcoma oncogene
2	10522101	10522300	0.403088	0.65368	0.859801	1.29891	2	10370510	10595253	+	ENSMUSG00000061186	0	69.0023	0.863864	-0.211123	0.192698	-1.09562	0.273245	0.68708	Sfmbt2	protein_coding	Scm-like with four mbt domains 2
15	12929801	12930000	0.403068	0.443293	0.7871	1.5602	15	12824815	12935290	+	ENSMUSG00000022191	0	1854.41	0.941309	-0.0872592	0.0807086	-1.08116	0.279624	0.690784	Drosha	protein_coding	drosha, ribonuclease type III
10	116904201	116904400	0.403046	0.643001	0.856747	1.24332	10	116905784	116950380	-	ENSMUSG00000064181	1385	574.284	0.972422	-0.0403453	0.121661	-0.331621	0.740176	0.925447	Rab3ip	protein_coding	RAB3A interacting protein
19	25399601	25399800	0.403041	0.684194	0.867888	-0.363264	19	25236975	25434496	+	ENSMUSG00000032702	0	501.971	0.851205	-0.232421	0.20251	-1.14771	0.25109	0.667734	Kank1	protein_coding	KN motif and ankyrin repeat domains 1
18	56466401	56466600	0.40304	0.491528	0.806432	-1.45952	18	56432132	56503792	+	ENSMUSG00000001700	0	786.642	1.21558	0.281649	0.12358	2.27909	0.0226618	0.223365	Gramd3	protein_coding	GRAM domain containing 3
9	65828301	65828500	0.403039	0.590906	0.840786	0.348989	9	65692391	65827564	-	ENSMUSG00000040524	-738	927.386	0.818459	-0.289018	0.146693	-1.97022	0.0488134	0.325062	Zfp609	protein_coding	zinc finger protein 609
19	32486701	32486900	0.403018	0.968679	0.923454	0.186216	19	32485769	32515370	+	ENSMUSG00000024896	0	1528.55	0.962604	-0.0549864	0.094482	-0.581977	0.560582	0.854719	Minpp1	protein_coding	multiple inositol polyphosphate histidine phosphatase 1
18	67799801	67800000	0.403017	0.262601	0.684815	0.505107	18	67800107	67885168	+	ENSMUSG00000024542	-108	935.698	0.861785	-0.214599	0.148353	-1.44655	0.148023	0.541266	Cep192	protein_coding	centrosomal protein 192
17	32285201	32285400	0.403016	0.957533	0.921866	0.0700866	17	32196274	32284722	-	ENSMUSG00000024002	-480	3234.63	1.01579	0.0225995	0.086955	0.259899	0.794942	0.941156	Brd4	protein_coding	bromodomain containing 4
4	44755601	44755800	0.403014	0.686557	0.868431	0.920232	4	44755877	44932215	+	ENSMUSG00000035649	-78	1057.51	0.963917	-0.0530195	0.131698	-0.402585	0.687253	0.907202	Zcchc7	protein_coding	zinc finger, CCHC domain containing 7
17	29482301	29482500	0.403009	0.786644	0.89165	-0.434088	17	29461896	29491925	-	ENSMUSG00000097125	0	12.7846	0.903582	-0.146273	0.243363	-0.60105	0.547807	0.850499	Gm26885	lincRNA	predicted gene, 26885
8	107552301	107552500	0.403009	0.796232	0.893661	0.300745	8	107551244	107551313	+	ENSMUSG00000065439	989	5.24634	1.00634	0.00912444	0.369738	0.0246781	0.980312	NA	Mir140	miRNA	microRNA 140
9	55209501	55209700	0.403008	0.321828	0.72645	0.786903	9	55148854	55207529	+	ENSMUSG00000032307	1973	944.393	0.956553	-0.0640831	0.0574647	-1.11517	0.264777	0.677848	Ube2q2	protein_coding	ubiquitin-conjugating enzyme E2Q family member 2
7	79272301	79272500	0.402981	0.724322	0.877957	-0.845044	7	79273201	79365508	+	ENSMUSG00000039202	-702	3532.39	1.65498	0.726818	0.187092	3.88482	0.000102407	0.00977252	Abhd2	protein_coding	abhydrolase domain containing 2
13	98893001	98893200	0.402975	0.731984	0.879625	-0.564067	13	98839019	98926384	-	ENSMUSG00000009470	0	4219.79	0.955837	-0.0651639	0.113425	-0.57451	0.565622	0.85792	Tnpo1	protein_coding	transportin 1
13	98893101	98893300	0.402975	0.731984	0.879625	-0.564067	13	98839019	98926384	-	ENSMUSG00000009470	0	4219.79	0.955837	-0.0651639	0.113425	-0.57451	0.565622	0.85792	Tnpo1	protein_coding	transportin 1
4	46498601	46498800	0.402975	0.427944	0.780806	-2.38333	4	46489248	46503632	+	ENSMUSG00000028334	0	3356.74	1.01961	0.0280131	0.0670497	0.417796	0.676096	0.901739	Nans	protein_coding	N-acetylneuraminic acid synthase (sialic acid synthase)
19	53830601	53830800	0.402973	0.37784	0.757534	-0.542929	19	53677306	53867080	+	ENSMUSG00000043639	0	31.9377	0.697466	-0.519806	0.194295	-2.67534	0.00746525	0.124622	Rbm20	protein_coding	RNA binding motif protein 20
15	83150001	83150200	0.402969	0.734296	0.880065	-0.130447	15	83125978	83149384	-	ENSMUSG00000041815	-618	2753.36	1.16913	0.225432	0.0663669	3.39675	0.000681925	0.0318145	Poldip3	protein_coding	polymerase (DNA-directed), delta interacting protein 3
1	36546701	36546900	0.402965	0.876109	0.908098	-0.000370655	1	36548642	36558349	-	ENSMUSG00000026121	1743	1342.76	1.06555	0.0916021	0.12003	0.76316	0.445368	0.805433	Sema4c	protein_coding	sema domain, immunoglobulin domain (Ig), transmembrane domain (TM) and short cytoplasmic domain, (semaphorin) 4C
4	41708601	41708800	0.402964	0.829489	0.90014	-0.238623	4	41699989	41769474	+	ENSMUSG00000073889	0	2568.96	1.09646	0.132859	0.17574	0.755998	0.449651	0.807991	Il11ra1	protein_coding	interleukin 11 receptor, alpha chain 1
18	65670801	65671000	0.402953	0.741766	0.881693	0.600994	18	65580230	65689443	+	ENSMUSG00000042439	0	1023.02	0.925499	-0.111697	0.0904832	-1.23445	0.217035	0.636556	Zfp532	protein_coding	zinc finger protein 532
11	100962301	100962500	0.402952	0.858195	0.905045	0.0970392	11	100956733	100970887	-	ENSMUSG00000004044	0	23274.4	1.0027	0.00388886	0.100824	0.0385708	0.969233	0.992326	Cavin1	protein_coding	caveolae associated 1
10	83733901	83734100	0.40294	0.599621	0.843648	1.55148	10	83722865	83762761	+	ENSMUSG00000087651	0	53.5476	0.728554	-0.456891	0.177091	-2.57998	0.00988066	0.145992	1500009L16Rik	protein_coding	RIKEN cDNA 1500009L16 gene
11	59964001	59964200	0.402938	0.675935	0.865929	-0.542655	11	59948206	59962205	+	ENSMUSG00000061650	1797	764.289	0.970652	-0.0429734	0.0544652	-0.789006	0.430109	0.79598	Med9	protein_coding	mediator complex subunit 9
2	76385101	76385300	0.402937	0.714354	0.875573	0.558471	2	76369984	76383768	+	ENSMUSG00000042369	1334	884.791	0.997156	-0.00410865	0.042983	-0.0955877	0.923848	0.979855	Rbm45	protein_coding	RNA binding motif protein 45
17	73882601	73882800	0.402908	0.585718	0.839034	-1.41331	17	73883908	73950182	-	ENSMUSG00000024066	1109	4632.95	1.06336	0.0886293	0.229618	0.385987	0.699507	0.912616	Xdh	protein_coding	xanthine dehydrogenase
7	38270901	38271100	0.402893	0.774736	0.889313	-0.102214	7	38262820	38271348	-	ENSMUSG00000030423	0	1379.15	0.953781	-0.0682693	0.122762	-0.556111	0.578135	0.862242	Pop4	protein_coding	processing of precursor 4, ribonuclease P/MRP family, (S. cerevisiae)
19	7419401	7419600	0.402887	0.782705	0.890772	0.18052	19	7417625	7425904	+	ENSMUSG00000053080	0	1804.95	0.884982	-0.176281	0.0989186	-1.78208	0.0747365	0.398234	2700081O15Rik	protein_coding	RIKEN cDNA 2700081O15 gene
4	147132201	147132400	0.402882	0.555579	0.82929	-1.59668	4	147132038	147180579	+	ENSMUSG00000067916	0	247.715	0.940419	-0.0886242	0.0958538	-0.924578	0.355186	0.747134	Zfp991	protein_coding	zinc finger protein 991
9	75408001	75408200	0.402873	0.335746	0.734144	-0.441881	9	75410184	75417709	+	ENSMUSG00000097021	-1985	5.48257	0.968056	-0.0468382	0.350784	-0.133524	0.893779	NA	4933433G15Rik	lincRNA	RIKEN cDNA 4933433G15 gene
10	69212201	69212400	0.402871	0.559348	0.830583	0.421603	10	69209762	69213098	-	ENSMUSG00000090622	0	13.9318	0.737566	-0.439156	0.243758	-1.8016	0.0716077	0.391062	A930033H14Rik	protein_coding	RIKEN cDNA A930033H14 gene
5	30233901	30234100	0.40287	0.850102	0.903676	-0.285866	5	30232581	30272012	+	ENSMUSG00000075703	0	1664.95	0.939651	-0.0898028	0.0992571	-0.904749	0.365598	0.75415	Selenoi	protein_coding	selenoprotein I
3	59126301	59126500	0.402869	0.673197	0.865284	-0.785794	3	59006978	59318410	+	ENSMUSG00000056476	0	6.29426	1.54365	0.626346	0.352665	1.77603	0.0757272	0.40104	Med12l	protein_coding	mediator complex subunit 12-like
2	131213901	131214100	0.402858	0.189372	0.623408	2.95816	2	131207078	131213514	+	ENSMUSG00000068264	388	383.938	0.967725	-0.0473316	0.10492	-0.45112	0.651903	0.893715	Ap5s1	protein_coding	adaptor-related protein 5 complex, sigma 1 subunit
12	54793901	54794100	0.402855	0.425321	0.779632	2.36194	12	54746349	54795703	-	ENSMUSG00000005656	0	2673.63	0.948134	-0.0768368	0.0417505	-1.84038	0.0657122	0.374413	Snx6	protein_coding	sorting nexin 6
2	27517001	27517200	0.402846	0.936195	0.918229	-0.189873	2	27515157	27536535	+	ENSMUSG00000026917	0	1644.49	1.0247	0.0351972	0.0999617	0.352107	0.724758	0.920875	Wdr5	protein_coding	WD repeat domain 5
2	31131201	31131400	0.402843	0.859652	0.905353	-0.160364	2	31026206	31142008	-	ENSMUSG00000075415	0	2123.78	1.04919	0.0692739	0.063532	1.09038	0.275547	0.688251	Fnbp1	protein_coding	formin binding protein 1
11	45853101	45853300	0.402838	0.152827	0.582281	-2.7749	11	45852051	45910625	+	ENSMUSG00000006169	0	4654.57	1.0284	0.0404058	0.0988005	0.408964	0.682566	0.904752	Clint1	protein_coding	clathrin interactor 1
11	47631501	47631700	0.402829	0.564967	0.832512	-1.68779	11	46896253	47988969	-	ENSMUSG00000020354	0	513.569	0.998995	-0.00145134	0.182589	-0.00794867	0.993658	0.999165	Sgcd	protein_coding	sarcoglycan, delta (dystrophin-associated glycoprotein)
13	9278801	9279000	0.402823	0.678436	0.866447	-0.382436	13	9276528	9668928	+	ENSMUSG00000048264	0	813.779	0.961065	-0.0572943	0.123694	-0.463194	0.643225	0.891041	Dip2c	protein_coding	disco interacting protein 2 homolog C
1	179107401	179107600	0.402819	0.630451	0.853573	-0.612951	1	178951960	179518041	-	ENSMUSG00000055067	0	256.224	1.15824	0.211936	0.127165	1.66662	0.0955908	0.447051	Smyd3	protein_coding	SET and MYND domain containing 3
2	155592601	155592800	0.402819	0.444166	0.787361	0.247739	2	155563181	155592810	-	ENSMUSG00000027610	0	805.556	1.17716	0.235305	0.127743	1.84202	0.0654715	0.374214	Gss	protein_coding	glutathione synthetase
1	88212501	88212700	0.402809	0.500707	0.810574	-0.415849	1	88103252	88220002	+	ENSMUSG00000054545	0	710.006	1.07238	0.100812	0.237821	0.423899	0.67164	0.899928	Ugt1a6a	protein_coding	UDP glucuronosyltransferase 1 family, polypeptide A6A
6	148896501	148896700	0.402801	0.766157	0.887128	-0.246126	6	148842492	148896237	-	ENSMUSG00000030309	-265	274.281	1.14318	0.193049	0.117746	1.63954	0.101101	0.460423	Caprin2	protein_coding	caprin family member 2
18	66457601	66457800	0.402787	0.725185	0.878179	0.639224	18	66458604	66465550	+	ENSMUSG00000024521	-805	261.345	2.18228	1.12584	0.263626	4.27058	1.94964e-05	0.00314024	Pmaip1	protein_coding	phorbol-12-myristate-13-acetate-induced protein 1
17	46385401	46385600	0.402785	0.641089	0.856198	-1.36116	17	46383731	46420920	+	ENSMUSG00000015597	0	548.714	0.843934	-0.244798	0.107268	-2.28212	0.0224825	0.222944	Zfp318	protein_coding	zinc finger protein 318
7	132367401	132367600	0.402782	0.93895	0.918653	-0.387457	7	130162451	133123350	-	ENSMUSG00000030849	0	360.592	1.41964	0.50552	0.223211	2.26476	0.0235271	0.22747	Fgfr2	protein_coding	fibroblast growth factor receptor 2
15	102405101	102405300	0.402776	0.610956	0.847408	-0.349848	15	102406143	102436404	+	ENSMUSG00000001280	-844	1944.13	1.06567	0.0917626	0.116708	0.786257	0.431717	0.797057	Sp1	protein_coding	trans-acting transcription factor 1
14	66298301	66298500	0.402766	0.693099	0.869946	-0.233174	14	66295334	66297129	-	ENSMUSG00000085984	-1173	9.67283	0.80834	-0.306966	0.260262	-1.17945	0.23822	0.657033	1700001G11Rik	processed_transcript	RIKEN cDNA 1700001G11 gene
14	64754701	64754900	0.40276	0.987879	0.926364	-0.22587	14	64652531	64806296	+	ENSMUSG00000060012	0	246.697	0.986227	-0.0200077	0.205282	-0.0974645	0.922358	0.979476	Kif13b	protein_coding	kinesin family member 13B
5	31047101	31047300	0.402752	0.73276	0.879737	-0.641609	5	31048312	31054633	+	ENSMUSG00000013622	-1013	1771.54	1.08744	0.120942	0.16929	0.714408	0.474975	0.819715	Atraid	protein_coding	all-trans retinoic acid induced differentiation factor
2	69885201	69885400	0.402748	0.953492	0.921044	0.0174388	2	69885728	69888155	+	ENSMUSG00000085735	-329	3.82203	0.647559	-0.626916	0.346426	-1.80967	0.0703476	NA	Mettl5os	antisense_RNA	methyltransferase like 5, opposite strand
6	85346501	85346700	0.402737	0.7971	0.893889	-0.83004	6	85334963	85374634	-	ENSMUSG00000051343	0	1534.94	1.05031	0.0708113	0.0917186	0.772049	0.440085	0.802493	Rab11fip5	protein_coding	RAB11 family interacting protein 5 (class I)
11	3176801	3177000	0.40273	0.848509	0.903492	0.221449	11	3131850	3193463	-	ENSMUSG00000023764	0	898.61	0.93218	-0.10132	0.223563	-0.453206	0.6504	0.893645	Sfi1	protein_coding	Sfi1 homolog, spindle assembly associated (yeast)
11	3176901	3177100	0.40273	0.848509	0.903492	0.221449	11	3131850	3193463	-	ENSMUSG00000023764	0	898.61	0.93218	-0.10132	0.223563	-0.453206	0.6504	0.893645	Sfi1	protein_coding	Sfi1 homolog, spindle assembly associated (yeast)
11	7148301	7148500	0.402726	0.954882	0.921316	0.559074	11	7063489	7178506	+	ENSMUSG00000020431	0	522.019	0.88711	-0.172815	0.172021	-1.00462	0.315081	0.720441	Adcy1	protein_coding	adenylate cyclase 1
19	24174501	24174700	0.40272	0.786511	0.891627	-0.0870791	19	24094523	24225026	-	ENSMUSG00000024812	0	543.587	1.46351	0.549436	0.232635	2.36179	0.0181868	0.200816	Tjp2	protein_coding	tight junction protein 2
8	3243101	3243300	0.402713	0.601261	0.844201	-1.66086	8	3150922	3279617	-	ENSMUSG00000005534	0	1100.69	0.915139	-0.127937	0.0916869	-1.39537	0.162903	0.562755	Insr	protein_coding	insulin receptor
5	38561901	38562100	0.402709	0.890966	0.910647	0.0300244	5	38526814	38561666	-	ENSMUSG00000005103	-236	16810.8	0.959761	-0.0592531	0.110622	-0.535637	0.59221	0.868661	Wdr1	protein_coding	WD repeat domain 1
4	150009401	150009600	0.402699	0.230435	0.66051	-1.84276	4	149979475	150009023	-	ENSMUSG00000028980	-379	9404.19	0.988471	-0.0167297	0.131219	-0.127495	0.898549	0.971175	H6pd	protein_coding	hexose-6-phosphate dehydrogenase (glucose 1-dehydrogenase)
18	37655801	37656000	0.402695	0.743128	0.88203	0.514127	18	37655907	37658737	+	ENSMUSG00000073590	0	113.059	0.807126	-0.309135	0.132708	-2.32943	0.0198364	0.211397	3222401L13Rik	lincRNA	RIKEN cDNA 3222401L13 gene
5	76853601	76853800	0.402691	0.439348	0.785522	-0.930559	5	76657683	76873554	+	ENSMUSG00000036377	0	465.868	0.756655	-0.402292	0.193177	-2.0825	0.0372964	0.284584	C530008M17Rik	protein_coding	RIKEN cDNA C530008M17 gene
11	100870501	100870700	0.40269	0.604906	0.84533	-1.01593	11	100859351	100885169	+	ENSMUSG00000004043	0	847.801	0.911055	-0.134391	0.112089	-1.19896	0.230544	0.648651	Stat5a	protein_coding	signal transducer and activator of transcription 5A
19	7017801	7018000	0.402686	0.821396	0.898616	1.22665	19	6998958	7019469	-	ENSMUSG00000024965	0	31.65	1.1046	0.143518	0.200738	0.714952	0.474638	0.819715	Fermt3	protein_coding	fermitin family member 3
7	24613201	24613400	0.402684	0.730889	0.8793	-0.454798	7	24611328	24629288	+	ENSMUSG00000074277	0	67.5468	1.09137	0.126144	0.145226	0.868608	0.385062	0.766476	Phldb3	protein_coding	pleckstrin homology like domain, family B, member 3
19	6076301	6076500	0.402683	0.114588	0.529464	-3.20158	19	6076487	6084944	-	ENSMUSG00000024792	0	1379.82	1.0752	0.104605	0.0741498	1.41073	0.158324	0.555968	Zfpl1	protein_coding	zinc finger like protein 1
9	62953001	62953200	0.402676	0.875984	0.908093	-0.762909	9	62880077	62980879	-	ENSMUSG00000032405	0	618.406	0.981579	-0.0268236	0.0609192	-0.440315	0.659709	0.897038	Pias1	protein_coding	protein inhibitor of activated STAT 1
9	62953101	62953300	0.402676	0.875984	0.908093	-0.762909	9	62880077	62980879	-	ENSMUSG00000032405	0	618.406	0.981579	-0.0268236	0.0609192	-0.440315	0.659709	0.897038	Pias1	protein_coding	protein inhibitor of activated STAT 1
5	32740401	32740600	0.402673	0.920397	0.915858	0.0536493	5	32736301	32785646	-	ENSMUSG00000023452	0	1107.91	1.06904	0.096312	0.065899	1.46151	0.143876	0.53472	Pisd	protein_coding	phosphatidylserine decarboxylase
13	28594701	28594900	0.402671	0.960387	0.922295	0.147929	13	28460034	28885620	-	ENSMUSG00000085936	0	15.2031	0.79146	-0.337411	0.189124	-1.78407	0.0744117	0.398001	2610307P16Rik	processed_transcript	RIKEN cDNA 2610307P16 gene
8	121086601	121086800	0.40265	0.905388	0.913053	0.258486	8	121084386	121088144	+	ENSMUSG00000042812	0	143.231	1.13333	0.180564	0.239792	0.753004	0.451447	0.808493	Foxf1	protein_coding	forkhead box F1
10	62333501	62333700	0.402648	0.81975	0.898297	0.39826	10	62268855	62379908	-	ENSMUSG00000037012	0	9173.74	0.910732	-0.134901	0.103061	-1.30895	0.19055	0.60237	Hk1	protein_coding	hexokinase 1
13	3896801	3897000	0.402647	0.409383	0.77268	2.26578	13	3882565	3918220	-	ENSMUSG00000021215	0	725.872	1.17265	0.229775	0.201193	1.14206	0.253429	0.670217	Net1	protein_coding	neuroepithelial cell transforming gene 1
6	39400201	39400400	0.402622	0.600078	0.843864	0.781769	6	39397804	39420462	-	ENSMUSG00000029922	0	1148.2	0.98536	-0.0212769	0.0645649	-0.329543	0.741745	0.925659	Mkrn1	protein_coding	makorin, ring finger protein, 1
10	89873701	89873900	0.402621	0.90921	0.913843	-0.0624697	10	89873509	90973300	+	ENSMUSG00000058589	0	8.48673	2.50937	1.32733	0.372227	3.56591	0.000362594	0.0224839	Anks1b	protein_coding	ankyrin repeat and sterile alpha motif domain containing 1B
5	107759301	107759500	0.402615	0.212575	0.645429	3.61	5	107744795	107875107	-	ENSMUSG00000011831	0	1196.7	0.961161	-0.0571497	0.077698	-0.735537	0.462013	0.813927	Evi5	protein_coding	ecotropic viral integration site 5
7	143706701	143706900	0.402611	0.811935	0.896741	0.168053	7	143688762	143756985	-	ENSMUSG00000037606	0	2440.29	1.02846	0.040491	0.0726085	0.557662	0.577075	0.862205	Osbpl5	protein_coding	oxysterol binding protein-like 5
9	68653101	68653300	0.4026	0.254083	0.678653	0.609149	9	68653786	69388246	+	ENSMUSG00000032238	-487	733.365	0.955091	-0.0662892	0.174822	-0.379182	0.704553	0.913357	Rora	protein_coding	RAR-related orphan receptor alpha
8	22797301	22797500	0.4026	0.561798	0.831383	0.905632	8	22787354	22805654	-	ENSMUSG00000031539	0	466.271	0.999561	-0.000633261	0.120681	-0.00524739	0.995813	0.999377	Ap3m2	protein_coding	adaptor-related protein complex 3, mu 2 subunit
11	98763701	98763900	0.402572	0.563869	0.832203	3.08523	11	98740638	98769006	+	ENSMUSG00000058756	0	2576.51	1.0096	0.0137848	0.211912	0.0650499	0.948134	0.986386	Thra	protein_coding	thyroid hormone receptor alpha
10	127082101	127082300	0.402571	0.943978	0.919454	0.150673	10	127078907	127093169	+	ENSMUSG00000025422	0	10.2427	1.53282	0.616193	0.337405	1.82627	0.0678097	0.380326	Agap2	protein_coding	ArfGAP with GTPase domain, ankyrin repeat and PH domain 2
8	47932401	47932600	0.402557	0.777487	0.889847	-0.379049	8	47826083	47990543	-	ENSMUSG00000031563	0	3301.37	0.949132	-0.0753187	0.109196	-0.689757	0.490347	0.827816	Wwc2	protein_coding	WW, C2 and coiled-coil domain containing 2
5	89218401	89218600	0.402547	0.428339	0.780931	1.31896	5	88886818	89239653	+	ENSMUSG00000060961	0	850.906	0.91659	-0.125651	0.137056	-0.916782	0.359257	0.749788	Slc4a4	protein_coding	solute carrier family 4 (anion exchanger), member 4
18	37012301	37012500	0.402547	0.413482	0.774366	1.3475	18	36930285	37187657	+	ENSMUSG00000007440	0	151.603	1.05368	0.0754344	0.175766	0.429174	0.667797	0.89954	Pcdha11	protein_coding	protocadherin alpha 11
19	10640101	10640300	0.402535	0.629898	0.853398	0.690447	19	10634233	10665210	+	ENSMUSG00000043789	0	17.5895	1.38315	0.467958	0.161998	2.88867	0.00386878	0.0878167	Vwce	protein_coding	von Willebrand factor C and EGF domains
7	27688701	27688900	0.40253	0.835854	0.901405	0.282617	7	27689340	27706484	+	ENSMUSG00000057093	-441	87.0799	0.893663	-0.162198	0.184959	-0.876941	0.380519	0.762799	Zfp607b	protein_coding	zinc finger protein 607B
9	20384601	20384800	0.40252	0.925224	0.916708	0.114065	9	20345136	20385177	-	ENSMUSG00000045519	0	201.695	0.978918	-0.0307397	0.095199	-0.322899	0.746772	0.927077	Zfp560	protein_coding	zinc finger protein 560
11	97188901	97189100	0.402514	0.762103	0.886171	-0.165482	11	97159714	97187881	-	ENSMUSG00000001440	-1021	14186.7	0.893522	-0.162424	0.140576	-1.15542	0.24792	0.66492	Kpnb1	protein_coding	karyopherin (importin) beta 1
3	55786701	55786900	0.402512	0.579758	0.837292	2.03578	3	55782510	55785285	+	ENSMUSG00000056947	1417	108.915	0.912412	-0.132242	0.131145	-1.00836	0.313279	0.718411	Mab21l1	protein_coding	mab-21-like 1 (C. elegans)
14	49173801	49174000	0.4025	0.7821	0.890636	0.743872	14	49172226	49191031	+	ENSMUSG00000036282	0	654.862	1.05648	0.07927	0.0821	0.96553	0.334279	0.734319	Naa30	protein_coding	N(alpha)-acetyltransferase 30, NatC catalytic subunit
14	78725801	78726000	0.402496	0.800117	0.894396	-0.317043	14	78569609	78725089	-	ENSMUSG00000034731	-713	216.841	0.961938	-0.0559845	0.160057	-0.349779	0.726505	0.920875	Dgkh	protein_coding	diacylglycerol kinase, eta
17	15544601	15544800	0.402494	0.645492	0.857336	0.706412	17	15543079	15564354	-	ENSMUSG00000051977	0	100.423	0.836654	-0.257296	0.148529	-1.73229	0.0832216	0.416988	Prdm9	protein_coding	PR domain containing 9
11	76945701	76945900	0.402474	0.453925	0.79168	-0.272048	11	76924809	76987379	+	ENSMUSG00000020840	0	1640.25	0.918007	-0.123423	0.0694518	-1.77711	0.0755509	0.400914	Blmh	protein_coding	bleomycin hydrolase
11	102392601	102392800	0.402474	0.580783	0.837534	1.86723	11	102393403	102402555	+	ENSMUSG00000006575	-604	103.492	0.910598	-0.135114	0.132486	-1.01984	0.307803	0.714157	Rundc3a	protein_coding	RUN domain containing 3A
5	41820501	41820700	0.402471	0.766557	0.887263	0.413289	5	41787542	41844168	-	ENSMUSG00000061755	0	1782.92	0.849641	-0.235074	0.123717	-1.90009	0.0574209	0.35078	Bod1l	protein_coding	biorientation of chromosomes in cell division 1-like
4	116720401	116720600	0.402466	0.900673	0.912277	0.1212	4	116720948	116805956	+	ENSMUSG00000033985	-349	195.702	1.00343	0.00493785	0.123553	0.0399653	0.968121	0.991844	Tesk2	protein_coding	testis-specific kinase 2
5	36830801	36831000	0.402463	0.57107	0.834393	1.14838	5	36806921	36830653	-	ENSMUSG00000029119	-149	4063.1	1.16581	0.221328	0.173611	1.27485	0.202362	0.618897	Man2b2	protein_coding	mannosidase 2, alpha B2
1	86526401	86526600	0.402461	0.603683	0.845007	0.165731	1	86526736	86530698	+	ENSMUSG00000026238	-137	17077.5	0.942681	-0.0851579	0.123884	-0.687398	0.491832	0.828782	Ptma	protein_coding	prothymosin alpha
10	86475501	86475700	0.40245	0.785805	0.891471	0.654983	10	86055125	86498896	-	ENSMUSG00000059602	0	22.191	1.52742	0.611098	0.281019	2.17458	0.0296615	0.252846	Syn3	protein_coding	synapsin III
6	120363601	120363800	0.402443	0.490054	0.805933	-0.223204	6	120364099	120444574	+	ENSMUSG00000030180	-300	1447.63	1.13346	0.18073	0.137505	1.31435	0.188728	0.600077	Kdm5a	protein_coding	lysine (K)-specific demethylase 5A
9	96888701	96888900	0.402435	0.858379	0.905083	-0.100702	9	96823344	96892669	-	ENSMUSG00000043587	0	2552.67	1.20678	0.27116	0.168186	1.61227	0.106904	0.470517	Pxylp1	protein_coding	2-phosphoxylose phosphatase 1
8	27137001	27137200	0.402429	0.767411	0.887467	0.237141	8	27138773	27174646	-	ENSMUSG00000031488	1574	72.5583	1.09175	0.126646	0.198702	0.637368	0.523885	0.842172	Rab11fip1	protein_coding	RAB11 family interacting protein 1 (class I)
11	69474901	69475100	0.402421	0.850307	0.903704	-0.829128	11	69420809	69549110	-	ENSMUSG00000005237	0	5.72867	1.16801	0.224047	0.364146	0.615266	0.538379	NA	Dnah2	protein_coding	dynein, axonemal, heavy chain 2
9	14781201	14781400	0.40242	0.558182	0.830116	-0.774815	9	14780209	14782964	-	ENSMUSG00000031931	0	416.98	0.945515	-0.0808271	0.0944836	-0.855462	0.392296	0.771449	Ankrd49	protein_coding	ankyrin repeat domain 49
2	11602201	11602400	0.402415	0.828031	0.899776	-0.261048	2	11585439	11604153	-	ENSMUSG00000037197	0	2987.38	0.969697	-0.0443934	0.0542092	-0.818928	0.412828	0.784548	Rbm17	protein_coding	RNA binding motif protein 17
5	37328001	37328200	0.402411	0.881579	0.908908	0.22746	5	37289098	37336894	-	ENSMUSG00000029122	0	1147.16	1.02774	0.039481	0.073374	0.538079	0.590522	0.868139	Evc	protein_coding	EvC ciliary complex subunit 1
8	72420601	72420800	0.402405	0.716932	0.87628	0.173897	8	72341001	72421474	-	ENSMUSG00000006276	0	1469.77	1.04799	0.0676194	0.0500123	1.35205	0.176358	0.581502	Eps15l1	protein_coding	epidermal growth factor receptor pathway substrate 15-like 1
15	100637201	100637400	0.402396	0.53869	0.823768	0.657685	15	100621342	100636865	-	ENSMUSG00000053559	-337	6.38049	1.24962	0.321495	0.357417	0.899496	0.368389	0.756131	Smagp	protein_coding	small cell adhesion glycoprotein
3	141469601	141469800	0.402395	0.656881	0.860801	-1.26135	3	141465564	141834924	+	ENSMUSG00000059921	0	78.2903	1.20393	0.267755	0.237373	1.12799	0.259324	0.675235	Unc5c	protein_coding	unc-5 netrin receptor C
5	121455701	121455900	0.402383	0.874341	0.907883	0.36341	5	121451893	121524183	+	ENSMUSG00000029452	0	18.4993	1.23118	0.300037	0.216802	1.38392	0.166384	0.566781	Tmem116	protein_coding	transmembrane protein 116
2	69206101	69206300	0.402378	0.730201	0.879226	0.209592	2	69193895	69206194	-	ENSMUSG00000005233	0	560.958	0.826481	-0.274946	0.283438	-0.97004	0.332027	0.733123	Spc25	protein_coding	SPC25, NDC80 kinetochore complex component, homolog (S. cerevisiae)
18	37932901	37933100	0.402372	0.93873	0.918608	-0.152959	18	37843601	37935476	-	ENSMUSG00000024456	0	2146.75	1.07337	0.102141	0.0796365	1.28259	0.199636	0.615172	Diaph1	protein_coding	diaphanous related formin 1
2	120155001	120155200	0.402366	0.216322	0.648859	2.14925	2	120089175	120154606	-	ENSMUSG00000027293	-396	800.267	1.11039	0.15107	0.122876	1.22945	0.218905	0.638299	Ehd4	protein_coding	EH-domain containing 4
15	55072501	55072700	0.402365	0.857391	0.90488	0.155165	15	55015129	55072152	-	ENSMUSG00000037343	-350	1253.04	0.964186	-0.0526171	0.0696154	-0.755825	0.449754	0.807991	Taf2	protein_coding	TATA-box binding protein associated factor 2
16	76332301	76332500	0.402363	0.825989	0.899348	0.571632	16	76287400	76373827	-	ENSMUSG00000048490	0	895.54	0.907622	-0.139836	0.14658	-0.953996	0.340086	0.737036	Nrip1	protein_coding	nuclear receptor interacting protein 1
13	100553501	100553700	0.402353	0.967613	0.923301	-0.284644	13	100496507	100552718	-	ENSMUSG00000021638	-784	5.39913	0.596063	-0.746464	0.355638	-2.09894	0.0358219	NA	Ocln	protein_coding	occludin
3	32529701	32529900	0.402345	0.69047	0.869303	0.1473	3	32529465	32579239	+	ENSMUSG00000027668	0	1149.93	1.0275	0.039134	0.0574535	0.681142	0.495782	0.830788	Mfn1	protein_coding	mitofusin 1
2	153147801	153148000	0.402343	0.980965	0.925375	0.370108	2	153108468	153151441	+	ENSMUSG00000003283	0	164.057	1.9846	0.98885	0.301982	3.27453	0.00105836	0.041699	Hck	protein_coding	hemopoietic cell kinase
11	78483701	78483900	0.402334	0.46658	0.796538	1.98469	11	78472330	78497754	-	ENSMUSG00000050132	0	21.2008	1.29031	0.367723	0.203519	1.80683	0.0707892	0.387889	Sarm1	protein_coding	sterile alpha and HEAT/Armadillo motif containing 1
13	55448501	55448700	0.402322	0.418375	0.776478	2.2659	13	55445334	55460925	+	ENSMUSG00000074886	0	2225.26	1.01204	0.0172712	0.132781	0.130073	0.896509	0.97093	Grk6	protein_coding	G protein-coupled receptor kinase 6
3	154817701	154817900	0.402321	0.552972	0.828422	0.698575	3	154786302	155055407	-	ENSMUSG00000040086	0	19.2412	1.00303	0.00436868	0.219725	0.0198825	0.984137	0.99744	Tnni3k	protein_coding	TNNI3 interacting kinase
2	33886701	33886900	0.402311	0.871022	0.907301	0.492308	2	33729953	33887946	-	ENSMUSG00000038740	0	913.267	0.951937	-0.0710625	0.0907957	-0.782664	0.433825	0.798768	Mvb12b	protein_coding	multivesicular body subunit 12B
7	135064901	135065100	0.40229	0.905642	0.913108	-0.309449	7	134670687	135173639	+	ENSMUSG00000058325	0	2255.44	0.98109	-0.0275429	0.120006	-0.229512	0.818471	0.950305	Dock1	protein_coding	dedicator of cytokinesis 1
5	150674801	150675000	0.402289	0.191931	0.626054	-4.3392	5	150673739	150810690	+	ENSMUSG00000034021	0	1174.1	0.938629	-0.0913735	0.101184	-0.90304	0.366505	0.754786	Pds5b	protein_coding	PDS5 cohesin associated factor B
2	155387001	155387200	0.402271	0.752783	0.884198	-0.369937	2	155381059	155389850	+	ENSMUSG00000038375	0	3886.06	1.15498	0.207863	0.139117	1.49417	0.135132	0.520042	Trp53inp2	protein_coding	transformation related protein 53 inducible nuclear protein 2
13	114819401	114819600	0.402268	0.651384	0.85912	-1.2582	13	114818244	114829006	+	ENSMUSG00000015536	0	1252.73	0.970284	-0.0435213	0.0743782	-0.585136	0.558457	0.854619	Mocs2	protein_coding	molybdenum cofactor synthesis 2
1	186722201	186722400	0.402268	0.720479	0.877027	1.5112	1	186720978	186749358	-	ENSMUSG00000001305	0	798.383	1.05349	0.0751728	0.11117	0.676194	0.498918	0.832305	Rrp15	protein_coding	ribosomal RNA processing 15 homolog (S. cerevisiae)
9	40191401	40191600	0.402246	0.79339	0.893028	0.280334	9	40192316	40213604	+	ENSMUSG00000025602	-717	148.552	1.04316	0.0609626	0.0890831	0.684335	0.493764	0.829752	Zfp202	protein_coding	zinc finger protein 202
9	120494301	120494500	0.402242	0.794066	0.893133	0.45422	9	120492606	120495327	+	ENSMUSG00000006941	0	1302.38	0.860447	-0.216842	0.0803218	-2.69967	0.00694083	0.119981	Eif1b	protein_coding	eukaryotic translation initiation factor 1B
12	86243001	86243200	0.40223	0.662954	0.862252	-0.664389	12	86241890	86291414	+	ENSMUSG00000021254	0	482.911	1.03333	0.0472965	0.108824	0.434614	0.663843	0.899013	Gpatch2l	protein_coding	G patch domain containing 2 like
19	45016701	45016900	0.402229	0.940329	0.918816	-0.0495642	19	45015176	45027104	+	ENSMUSG00000035342	0	3412.21	1.05574	0.0782481	0.0628845	1.24431	0.213384	0.632084	Lzts2	protein_coding	leucine zipper, putative tumor suppressor 2
2	121354301	121354500	0.402226	0.796217	0.893659	-0.205387	2	121310561	121355396	-	ENSMUSG00000033526	0	215.83	0.999972	-4.10038e-05	0.110673	-0.000370494	0.999704	0.99984	Ppip5k1	protein_coding	diphosphoinositol pentakisphosphate kinase 1
18	61754101	61754300	0.402221	0.765965	0.887063	0.702225	18	61730261	61786702	-	ENSMUSG00000033032	0	23.524	0.627721	-0.671804	0.17484	-3.84239	0.000121841	0.0110096	Afap1l1	protein_coding	actin filament associated protein 1-like 1
4	106989701	106989900	0.402215	0.664491	0.862588	-1.50023	4	106910701	107049694	+	ENSMUSG00000061887	0	2761.98	1.03423	0.0485532	0.0766267	0.633632	0.526321	0.843331	Ssbp3	protein_coding	single-stranded DNA binding protein 3
2	29130201	29130400	0.402215	0.981905	0.925512	-0.225203	2	29124181	29182471	+	ENSMUSG00000043535	0	1454.68	0.861887	-0.214429	0.0875968	-2.44791	0.0143687	0.177734	Setx	protein_coding	senataxin
7	67373701	67373900	0.402213	0.475426	0.800343	-1.50461	7	67231163	67372858	-	ENSMUSG00000030557	-844	1536.72	1.13759	0.18598	0.124503	1.49377	0.135235	0.520042	Mef2a	protein_coding	myocyte enhancer factor 2A
15	62190501	62190700	0.4022	0.563637	0.832116	-0.772849	15	62037986	62378096	+	ENSMUSG00000097039	0	458.116	1.01623	0.0232318	0.116096	0.200109	0.841395	0.95661	Pvt1	lincRNA	plasmacytoma variant translocation 1
4	109759101	109759300	0.402192	0.882516	0.908974	-0.615191	4	109676588	109963960	+	ENSMUSG00000010517	0	1848.29	0.980132	-0.0289526	0.0550751	-0.525693	0.599101	0.872273	Faf1	protein_coding	Fas-associated factor 1
2	153767801	153768000	0.402182	0.54063	0.824387	1.01878	2	153741274	153773310	+	ENSMUSG00000027479	0	5943.01	1.02106	0.0300667	0.0687003	0.43765	0.66164	0.89791	Mapre1	protein_coding	microtubule-associated protein, RP/EB family, member 1
7	30196401	30196600	0.402164	0.464511	0.795637	1.92247	7	30186942	30195164	-	ENSMUSG00000001794	-1238	16453.9	1.00253	0.00363942	0.0708755	0.0513494	0.959047	0.988299	Capns1	protein_coding	calpain, small subunit 1
1	64994401	64994600	0.402161	0.884395	0.909326	0.0605915	1	64993924	64994631	-	ENSMUSG00000084416	0	382.514	0.994303	-0.00824255	0.143215	-0.0575535	0.954104	0.987175	Rpl10a-ps1	processed_pseudogene	ribosomal protein L10A, pseudogene 1
8	45023401	45023600	0.40216	0.59691	0.842798	-0.243325	8	45017216	45022385	-	ENSMUSG00000097491	-1017	11.2866	1.01362	0.019517	0.231413	0.0843384	0.932787	0.982306	Gm2366	antisense_RNA	predicted gene 2366
5	32459901	32460100	0.402158	0.754819	0.884577	-0.11675	5	32458974	32517433	+	ENSMUSG00000014956	0	6551.61	0.928198	-0.107495	0.0570326	-1.88481	0.0594558	0.354178	Ppp1cb	protein_coding	protein phosphatase 1, catalytic subunit, beta isoform
5	5559701	5559900	0.402149	0.872497	0.907558	0.140287	5	5537454	5559538	-	ENSMUSG00000040464	-164	444.647	0.914008	-0.129722	0.0911979	-1.42242	0.154903	0.551916	Gtpbp10	protein_coding	GTP-binding protein 10 (putative)
11	29504301	29504500	0.402135	0.630977	0.85371	1.32063	11	29373658	29510808	+	ENSMUSG00000032740	0	1425.55	0.946736	-0.0789658	0.113226	-0.697419	0.485541	0.824723	Ccdc88a	protein_coding	coiled coil domain containing 88A
11	53954101	53954300	0.402132	0.904342	0.91284	0.368535	11	53949965	53980332	-	ENSMUSG00000063652	0	274.102	0.883956	-0.177954	0.087974	-2.0228	0.0430939	0.304183	Slc22a21	protein_coding	solute carrier family 22 (organic cation transporter), member 21
17	47688701	47688900	0.402132	0.658805	0.861301	-0.121079	17	47630690	47686738	+	ENSMUSG00000090115	1964	184.608	0.935366	-0.0963974	0.0868815	-1.10953	0.267203	0.679614	Usp49	protein_coding	ubiquitin specific peptidase 49
5	96210301	96210500	0.402123	0.815545	0.897442	0.0517691	5	96209493	96266727	+	ENSMUSG00000029486	0	389.253	0.920848	-0.118965	0.0924996	-1.28611	0.198403	0.612944	Mrpl1	protein_coding	mitochondrial ribosomal protein L1
5	92396501	92396700	0.40212	0.263045	0.685225	-4.12354	5	92331827	92414628	+	ENSMUSG00000034842	0	58.8983	1.53633	0.619489	0.35925	1.7244	0.0846363	0.421244	Art3	protein_coding	ADP-ribosyltransferase 3
2	29683401	29683600	0.402109	0.343882	0.739042	0.935186	2	29619720	29740978	+	ENSMUSG00000039844	0	2280.92	0.967484	-0.0476905	0.13703	-0.34803	0.727818	0.920875	Rapgef1	protein_coding	Rap guanine nucleotide exchange factor (GEF) 1
6	124413001	124413200	0.402107	0.391593	0.764383	1.48714	6	124396816	124415067	-	ENSMUSG00000005069	0	2107.58	1.19839	0.261099	0.0983022	2.65608	0.00790539	0.129086	Pex5	protein_coding	peroxisomal biogenesis factor 5
1	134495201	134495400	0.402093	0.53772	0.82346	-0.395203	1	134494660	134507882	+	ENSMUSG00000042229	0	1124.09	1.01683	0.0240764	0.0601749	0.400107	0.689078	0.908085	Rabif	protein_coding	RAB interacting factor
1	134495301	134495500	0.402093	0.53772	0.82346	-0.395203	1	134494660	134507882	+	ENSMUSG00000042229	0	1124.09	1.01683	0.0240764	0.0601749	0.400107	0.689078	0.908085	Rabif	protein_coding	RAB interacting factor
9	46014901	46015100	0.402083	0.491436	0.80638	-1.35418	9	46012820	46224194	+	ENSMUSG00000034135	0	1634.08	1.10247	0.140739	0.0908008	1.54998	0.121147	0.501368	Sik3	protein_coding	SIK family kinase 3
10	78592201	78592400	0.402082	0.929827	0.917487	-0.15322	10	78584503	78591964	-	ENSMUSG00000032714	-238	3062.81	0.793435	-0.333816	0.158712	-2.10329	0.0354406	0.276953	Syde1	protein_coding	synapse defective 1, Rho GTPase, homolog 1 (C. elegans)
4	133749701	133749900	0.402079	0.549596	0.827393	-1.33178	4	133679008	133756769	-	ENSMUSG00000007880	0	2660.32	0.995644	-0.00629807	0.125368	-0.0502366	0.959934	0.988383	Arid1a	protein_coding	AT rich interactive domain 1A (SWI-like)
2	30893101	30893300	0.402057	0.721712	0.877303	-0.94296	2	30889471	30929863	-	ENSMUSG00000050737	0	1711.07	1.13198	0.178846	0.08067	2.21701	0.0266226	0.241063	Ptges	protein_coding	prostaglandin E synthase
19	47503801	47504000	0.402057	0.834183	0.901023	-0.672269	19	47501033	47537507	-	ENSMUSG00000042694	0	492.84	0.974889	-0.0366902	0.106375	-0.344915	0.730158	0.922003	Stn1	protein_coding	STN1, CST complex subunit
7	90348201	90348400	0.402055	0.756619	0.885056	0.694745	7	90348699	90410438	+	ENSMUSG00000030616	-300	735.474	0.864232	-0.210509	0.143523	-1.46673	0.14245	0.532143	Sytl2	protein_coding	synaptotagmin-like 2
7	90348301	90348500	0.402055	0.756619	0.885056	0.694745	7	90348699	90410438	+	ENSMUSG00000030616	-200	735.474	0.864232	-0.210509	0.143523	-1.46673	0.14245	0.532143	Sytl2	protein_coding	synaptotagmin-like 2
2	152412201	152412400	0.402047	0.771591	0.888573	0.743686	2	152411956	152415044	-	ENSMUSG00000074682	0	135.459	0.901875	-0.149	0.10055	-1.48186	0.138377	0.525327	Zcchc3	protein_coding	zinc finger, CCHC domain containing 3
8	25717401	25717600	0.402044	0.99249	0.927086	0.102223	8	25601601	25719667	+	ENSMUSG00000054823	0	2161.74	1.01958	0.0279806	0.0840481	0.332912	0.739201	0.925086	Nsd3	protein_coding	nuclear receptor binding SET domain protein 3
14	79487501	79487700	0.402027	0.849234	0.903642	-0.018008	14	79481194	79582476	+	ENSMUSG00000036461	0	1619.48	1.15906	0.212959	0.175732	1.21184	0.225575	0.644244	Elf1	protein_coding	E74-like factor 1
8	111909601	111909800	0.40201	0.388384	0.762916	2.98029	8	111889135	111910199	-	ENSMUSG00000031952	0	14.3312	1.16463	0.219872	0.358361	0.613549	0.539513	0.847513	Chst5	protein_coding	carbohydrate (N-acetylglucosamine 6-O) sulfotransferase 5
7	55998901	55999100	0.402007	0.850671	0.903769	-0.188796	7	55977567	56019954	-	ENSMUSG00000047037	0	307.385	1.01406	0.0201409	0.093084	0.216373	0.828697	0.953153	Nipa1	protein_coding	non imprinted in Prader-Willi/Angelman syndrome 1 homolog (human)
7	55999001	55999200	0.402007	0.850671	0.903769	-0.188796	7	55977567	56019954	-	ENSMUSG00000047037	0	307.385	1.01406	0.0201409	0.093084	0.216373	0.828697	0.953153	Nipa1	protein_coding	non imprinted in Prader-Willi/Angelman syndrome 1 homolog (human)
14	59201601	59201800	0.402007	0.950791	0.920472	0.0309653	14	59201209	59237265	+	ENSMUSG00000035469	0	1210.59	0.92887	-0.106451	0.0647676	-1.64358	0.100263	0.458883	Rcbtb1	protein_coding	regulator of chromosome condensation (RCC1) and BTB (POZ) domain containing protein 1
5	115631001	115631200	0.401991	0.93708	0.918299	-0.200825	5	115631929	115647736	+	ENSMUSG00000029518	-730	2055.49	1.0305	0.0433415	0.0691591	0.626692	0.530861	0.845786	Rab35	protein_coding	RAB35, member RAS oncogene family
7	130225501	130225700	0.401982	0.903641	0.912701	-0.190254	7	130162451	133123350	-	ENSMUSG00000030849	0	360.592	1.41964	0.50552	0.223211	2.26476	0.0235271	0.22747	Fgfr2	protein_coding	fibroblast growth factor receptor 2
11	60185901	60186100	0.401978	0.379136	0.758156	1.91421	11	60105013	60199197	+	ENSMUSG00000062115	0	2314.09	0.949163	-0.0752719	0.107278	-0.701655	0.482895	0.824272	Rai1	protein_coding	retinoic acid induced 1
12	81632901	81633100	0.401974	0.397568	0.767385	1.58676	12	81631369	81664941	+	ENSMUSG00000042734	0	106.706	1.58599	0.665388	0.30566	2.17689	0.0294887	0.251917	Ttc9	protein_coding	tetratricopeptide repeat domain 9
6	48395301	48395500	0.401968	0.322204	0.726696	0.457217	6	48395586	48419855	+	ENSMUSG00000042810	-87	404.176	0.976111	-0.0348831	0.113709	-0.306775	0.759015	0.929076	Krba1	protein_coding	KRAB-A domain containing 1
1	188993301	188993500	0.401958	0.962067	0.922476	-0.257453	1	188971098	189007840	-	ENSMUSG00000026608	0	1306.53	0.957651	-0.0624279	0.0946472	-0.659585	0.50952	0.836775	Kctd3	protein_coding	potassium channel tetramerisation domain containing 3
8	122775701	122775900	0.401942	0.999509	0.92831	-0.000354087	8	122775505	122817880	+	ENSMUSG00000015016	0	388.365	0.992879	-0.0103095	0.0739449	-0.139422	0.889117	0.97008	Acsf3	protein_coding	acyl-CoA synthetase family member 3
12	79354801	79355000	0.401939	0.305275	0.715755	-0.827332	12	79297351	79508656	+	ENSMUSG00000059060	0	30.8897	0.807488	-0.308488	0.155783	-1.98024	0.0476767	0.320961	Rad51b	protein_coding	RAD51 paralog B
13	92531301	92531500	0.401936	0.771654	0.888599	0.0841895	13	92487108	92530868	-	ENSMUSG00000021706	-434	868.238	0.944651	-0.0821467	0.0736829	-1.11487	0.264907	0.677848	Zfyve16	protein_coding	zinc finger, FYVE domain containing 16
17	70429701	70429900	0.401932	0.833002	0.900713	0.100329	17	69969073	70821413	+	ENSMUSG00000003279	0	8.09404	0.823289	-0.28053	0.344454	-0.814419	0.415405	0.785751	Dlgap1	protein_coding	discs, large (Drosophila) homolog-associated protein 1
2	153292201	153292400	0.401929	0.686466	0.868392	-0.432843	2	153291413	153333390	+	ENSMUSG00000027475	0	1116.63	0.961455	-0.0567089	0.0890711	-0.63667	0.52434	0.84223	Kif3b	protein_coding	kinesin family member 3B
15	76575001	76575200	0.401927	0.699809	0.871842	2.14263	15	76576358	76595816	+	ENSMUSG00000022550	-1159	711.454	0.938465	-0.0916248	0.138052	-0.663698	0.506884	0.836202	Adck5	protein_coding	aarF domain containing kinase 5
9	74974301	74974500	0.401924	0.724164	0.877915	-1.02691	9	74953053	75032468	+	ENSMUSG00000034858	0	564.854	1.62517	0.700592	0.220267	3.18065	0.00146944	0.0504553	Fam214a	protein_coding	family with sequence similarity 214, member A
16	11360901	11361100	0.401923	0.74997	0.883641	-1.13819	16	11322908	11755472	+	ENSMUSG00000071669	0	52.4325	1.17582	0.233667	0.192352	1.21479	0.224446	0.642974	Snx29	protein_coding	sorting nexin 29
16	11361001	11361200	0.401923	0.74997	0.883641	-1.13819	16	11322908	11755472	+	ENSMUSG00000071669	0	52.4325	1.17582	0.233667	0.192352	1.21479	0.224446	0.642974	Snx29	protein_coding	sorting nexin 29
6	148248601	148248800	0.401921	0.971484	0.923678	0.0370881	6	148232430	148444389	-	ENSMUSG00000030306	0	41.8325	0.897709	-0.15568	0.324633	-0.479556	0.631543	0.886368	Tmtc1	protein_coding	transmembrane and tetratricopeptide repeat containing 1
10	22220301	22220500	0.401913	0.986975	0.926262	-0.0646904	10	22158569	22374139	+	ENSMUSG00000053219	0	371.356	0.941455	-0.0870363	0.257119	-0.338505	0.734982	0.923595	Raet1e	protein_coding	retinoic acid early transcript 1E
11	67040001	67040200	0.401912	0.989792	0.926613	0.528047	11	67037905	67052594	-	ENSMUSG00000020910	0	386.59	1.00917	0.0131727	0.075123	0.175348	0.860806	0.961716	Adprm	protein_coding	ADP-ribose/CDP-alcohol diphosphatase, manganese dependent
4	45396301	45396500	0.401909	0.669169	0.864005	-0.784373	4	45395923	45408766	-	ENSMUSG00000045973	0	2150.29	0.905759	-0.142801	0.0671897	-2.12534	0.0335584	0.271124	Slc25a51	protein_coding	solute carrier family 25, member 51
4	141539001	141539200	0.401906	0.736985	0.880584	-0.157288	4	141467890	141538597	-	ENSMUSG00000040761	-405	1264.96	0.979286	-0.0301981	0.178537	-0.169142	0.865685	0.963358	Spen	protein_coding	SPEN homolog, transcriptional regulator (Drosophila)
4	150908501	150908700	0.401904	0.647374	0.857889	2.1652	4	150897133	150914437	-	ENSMUSG00000028964	0	4386.04	0.922781	-0.115939	0.0775925	-1.49421	0.135121	0.520042	Park7	protein_coding	Parkinson disease (autosomal recessive, early onset) 7
11	68399401	68399600	0.401902	0.696983	0.871026	1.74406	11	68209364	68400823	-	ENSMUSG00000020902	0	213.75	1.66503	0.735544	0.245023	3.00194	0.00268262	0.0699003	Ntn1	protein_coding	netrin 1
17	10434301	10434500	0.401899	0.397715	0.767444	-1.88443	17	10403012	10840311	-	ENSMUSG00000037196	0	7.07783	1.38757	0.472564	0.316491	1.49314	0.135402	0.520042	Pacrg	protein_coding	PARK2 co-regulated
5	127620601	127620800	0.401895	0.934443	0.917945	-0.129788	5	127595664	127632897	-	ENSMUSG00000029416	0	915.361	0.977488	-0.0328487	0.0785596	-0.418137	0.675847	0.901739	Slc15a4	protein_coding	solute carrier family 15, member 4
7	101666801	101667000	0.401895	0.980874	0.925365	0.122605	7	101663633	101790168	+	ENSMUSG00000001829	0	1075.62	1.00126	0.0018149	0.0755664	0.0240173	0.980839	0.995905	Clpb	protein_coding	ClpB caseinolytic peptidase B
9	78107801	78108000	0.40189	0.793138	0.892979	0.145769	9	78109192	78172107	+	ENSMUSG00000009828	-1193	735.317	0.90278	-0.147554	0.124691	-1.18336	0.236668	0.655005	Ick	protein_coding	intestinal cell kinase
2	164434101	164434300	0.401886	0.387211	0.762213	2.03685	2	164424247	164443887	-	ENSMUSG00000017009	0	6726.52	1.05285	0.0743042	0.198249	0.374802	0.707808	0.914171	Sdc4	protein_coding	syndecan 4
10	117059001	117059200	0.401874	0.968107	0.923387	0.121177	10	117050998	117063814	-	ENSMUSG00000034024	0	12410.2	1.03287	0.0466621	0.0741455	0.629332	0.529132	0.844497	Cct2	protein_coding	chaperonin containing Tcp1, subunit 2 (beta)
3	35754801	35755000	0.401852	0.966374	0.92311	-0.01269	3	35754134	35856274	+	ENSMUSG00000037400	0	1310.5	0.953294	-0.0690072	0.0983964	-0.701318	0.483104	0.824272	Atp11b	protein_coding	ATPase, class VI, type 11B
9	43107001	43107200	0.401851	0.857798	0.904919	-0.175125	9	43108653	43116570	-	ENSMUSG00000048503	1454	114.821	0.852399	-0.230399	0.136108	-1.69277	0.0904989	0.435676	Tmem136	protein_coding	transmembrane protein 136
3	34078401	34078600	0.401849	0.717091	0.876343	-0.607125	3	34056020	34081321	-	ENSMUSG00000027679	0	716.058	0.930928	-0.103259	0.088857	-1.16208	0.245204	0.663803	Dnajc19	protein_coding	DnaJ heat shock protein family (Hsp40) member C19
3	86910301	86910500	0.401847	0.606211	0.84578	-0.375874	3	86786150	86920884	-	ENSMUSG00000028078	0	40.1402	1.05414	0.0760642	0.16375	0.464514	0.642279	0.890886	Dclk2	protein_coding	doublecortin-like kinase 2
13	97432801	97433000	0.401846	0.846371	0.903129	-0.15112	13	97434970	97497007	+	ENSMUSG00000078952	-1971	34.0979	1.63064	0.705439	0.427501	1.65014	0.0989133	0.455255	Lncenc1	lincRNA	long non-coding RNA, embryonic stem cells expressed 1
10	81193701	81193900	0.401837	0.576303	0.836261	-2.55397	10	81183007	81193197	+	ENSMUSG00000034974	505	1164.8	1.01208	0.0173194	0.0828765	0.208979	0.834465	0.954294	Dapk3	protein_coding	death-associated protein kinase 3
11	116398401	116398600	0.401835	0.827922	0.899762	-0.414365	11	116336353	116413032	-	ENSMUSG00000052949	0	393.849	0.824513	-0.278385	0.134763	-2.06574	0.0388532	0.290283	Rnf157	protein_coding	ring finger protein 157
11	70025801	70026000	0.401827	0.580949	0.837551	-1.2887	11	70017085	70045532	+	ENSMUSG00000020886	0	2173.57	0.980246	-0.0287843	0.0844851	-0.340703	0.733327	0.92329	Dlg4	protein_coding	discs, large homolog 4 (Drosophila)
12	76375801	76376000	0.401823	0.861739	0.905675	-0.238482	12	76370266	76396950	+	ENSMUSG00000033454	0	1407.77	1.24976	0.321651	0.151325	2.12556	0.0335395	0.27112	Zbtb1	protein_coding	zinc finger and BTB domain containing 1
12	76375901	76376100	0.401823	0.861739	0.905675	-0.238482	12	76370266	76396950	+	ENSMUSG00000033454	0	1407.77	1.24976	0.321651	0.151325	2.12556	0.0335395	0.27112	Zbtb1	protein_coding	zinc finger and BTB domain containing 1
11	117116101	117116300	0.401814	0.67466	0.865621	0.169795	11	117115168	117159268	+	ENSMUSG00000020823	0	3457.38	0.922164	-0.116905	0.0732429	-1.59613	0.110459	0.478163	Sec14l1	protein_coding	SEC14-like lipid binding 1
5	109751301	109751500	0.401809	0.689269	0.869023	0.086972	5	109735990	109751886	-	ENSMUSG00000072762	0	80.2095	0.88248	-0.180365	0.0957059	-1.88458	0.0594868	0.354178	4930522L14Rik	protein_coding	RIKEN cDNA 4930522L14 gene
7	4654101	4654300	0.401799	0.916286	0.915096	-0.34178	7	4631501	4658950	-	ENSMUSG00000052296	0	2672.45	1.00967	0.0138794	0.0563834	0.246162	0.805557	0.945036	Ppp6r1	protein_coding	protein phosphatase 6, regulatory subunit 1
19	41686001	41686200	0.401796	0.492934	0.807031	-0.93825	19	41600257	41743665	-	ENSMUSG00000025020	0	78.6874	1.13853	0.187172	0.397728	0.470602	0.637925	0.889202	Slit1	protein_coding	slit homolog 1 (Drosophila)
19	41686101	41686300	0.401796	0.492934	0.807031	-0.93825	19	41600257	41743665	-	ENSMUSG00000025020	0	78.6874	1.13853	0.187172	0.397728	0.470602	0.637925	0.889202	Slit1	protein_coding	slit homolog 1 (Drosophila)
13	48273701	48273900	0.401788	0.913516	0.914543	-0.0896906	13	48272416	48273884	-	ENSMUSG00000097326	0	5.60934	1.16951	0.22591	0.3621	0.623887	0.532702	NA	A330048O09Rik	lincRNA	RIKEN cDNA A330048O09 gene
8	105827401	105827600	0.401779	0.718442	0.87666	0.091059	8	105827744	105844676	+	ENSMUSG00000031893	-145	4.96028	0.759102	-0.397635	0.330501	-1.20313	0.228926	NA	Tsnaxip1	protein_coding	translin-associated factor X (Tsnax) interacting protein 1
11	93940901	93941100	0.401776	0.667382	0.863415	0.792782	11	93885852	93946985	+	ENSMUSG00000059474	0	642.181	1.18202	0.241257	0.171279	1.40857	0.158963	0.556485	Mbtd1	protein_coding	mbt domain containing 1
2	121290601	121290800	0.401774	0.621834	0.850829	-1.82924	2	121289600	121310832	+	ENSMUSG00000027254	0	2207.83	0.92856	-0.106933	0.133419	-0.801485	0.422851	0.790412	Map1a	protein_coding	microtubule-associated protein 1 A
2	121290701	121290900	0.401774	0.621834	0.850829	-1.82924	2	121289600	121310832	+	ENSMUSG00000027254	0	2207.83	0.92856	-0.106933	0.133419	-0.801485	0.422851	0.790412	Map1a	protein_coding	microtubule-associated protein 1 A
1	184728201	184728400	0.401773	0.763106	0.886397	0.201586	1	184727140	184732619	-	ENSMUSG00000039377	0	48.5355	1.59328	0.671997	0.318891	2.10729	0.0350922	0.27572	Hlx	protein_coding	H2.0-like homeobox
10	98967501	98967700	0.401772	0.751761	0.884018	-0.357623	10	98915152	99026143	+	ENSMUSG00000019943	0	2245.67	1.04816	0.0678589	0.0899467	0.754435	0.450588	0.808228	Atp2b1	protein_coding	ATPase, Ca++ transporting, plasma membrane 1
X	169987301	169987500	0.401767	0.514403	0.81566	0.89614	X	169985801	169986939	-	ENSMUSG00000086695	-363	21.3614	1.38436	0.469215	0.253566	1.85047	0.0642465	0.369682	Gm15247	antisense_RNA	predicted gene 15247
10	69797901	69798100	0.401761	0.764309	0.886623	-0.321929	10	69533772	70027438	+	ENSMUSG00000069601	0	833.093	0.884015	-0.177857	0.271291	-0.655595	0.512085	0.837853	Ank3	protein_coding	ankyrin 3, epithelial
14	55580301	55580500	0.40176	0.86227	0.905748	-0.155878	14	55581516	55585302	-	ENSMUSG00000022217	1017	190.58	0.998303	-0.00244967	0.145928	-0.0167868	0.986607	0.997703	Emc9	protein_coding	ER membrane protein complex subunit 9
9	103346801	103347000	0.401759	0.627392	0.85261	1.50085	9	103305215	103350432	+	ENSMUSG00000032555	0	1949.26	0.905761	-0.142797	0.20554	-0.694739	0.487219	0.825313	Topbp1	protein_coding	topoisomerase (DNA) II binding protein 1
1	33813801	33814000	0.401719	0.577435	0.836556	0.27529	1	33760472	33814595	-	ENSMUSG00000042197	0	1044.3	1.10034	0.13795	0.0856594	1.61045	0.107301	0.471136	Zfp451	protein_coding	zinc finger protein 451
10	81643101	81643300	0.401718	0.978226	0.924973	0.0160274	10	81628540	81647610	+	ENSMUSG00000054708	0	306.399	1.10162	0.139632	0.187871	0.743231	0.457342	0.811607	Ankrd24	protein_coding	ankyrin repeat domain 24
9	75320101	75320300	0.401715	0.838861	0.901753	0.599836	9	75311395	75344964	+	ENSMUSG00000032192	0	479.643	0.984319	-0.0228022	0.140037	-0.162829	0.870653	0.964752	Gnb5	protein_coding	guanine nucleotide binding protein (G protein), beta 5
6	8648801	8649000	0.401712	0.873212	0.907683	0.772745	6	8630527	8778488	-	ENSMUSG00000062995	0	58.6272	1.11067	0.15143	0.171297	0.884018	0.376686	0.761303	Ica1	protein_coding	islet cell autoantigen 1
18	60841401	60841600	0.401712	0.92612	0.916959	0.331884	18	60813755	60848971	-	ENSMUSG00000024613	0	2072.01	0.95567	-0.0654153	0.174169	-0.375585	0.707226	0.913991	Tcof1	protein_coding	treacle ribosome biogenesis factor 1
15	78947201	78947400	0.401705	0.904003	0.912748	0.0425121	15	78947724	79005867	+	ENSMUSG00000033088	-325	5939.19	0.604108	-0.727121	0.169901	-4.27969	1.87156e-05	0.00309039	Triobp	protein_coding	TRIO and F-actin binding protein
3	9610001	9610200	0.401685	0.656262	0.860582	-0.256307	3	9427011	9610085	-	ENSMUSG00000040209	0	359.59	0.976073	-0.0349386	0.131633	-0.265424	0.790683	0.939518	Zfp704	protein_coding	zinc finger protein 704
19	32501701	32501900	0.401676	0.615132	0.848697	-1.43687	19	32485769	32515370	+	ENSMUSG00000024896	0	1528.55	0.962604	-0.0549864	0.094482	-0.581977	0.560582	0.854719	Minpp1	protein_coding	multiple inositol polyphosphate histidine phosphatase 1
7	139085301	139085500	0.401673	0.672061	0.86493	-0.675255	7	138940730	139083976	+	ENSMUSG00000056856	1326	26.7996	0.576554	-0.794474	0.343515	-2.31278	0.0207348	0.215053	Jakmip3	protein_coding	janus kinase and microtubule interacting protein 3
18	47358801	47359000	0.401661	0.447308	0.788731	1.39269	18	47235598	47368870	-	ENSMUSG00000019647	0	85.2399	0.896062	-0.158329	0.267242	-0.592457	0.553544	0.852267	Sema6a	protein_coding	sema domain, transmembrane domain (TM), and cytoplasmic domain, (semaphorin) 6A
19	5834401	5834600	0.40166	0.433034	0.782949	-2.67534	19	5824708	5845478	-	ENSMUSG00000092274	0	6582.29	1.04145	0.0585986	0.375236	0.156165	0.875903	0.96635	Neat1	lincRNA	nuclear paraspeckle assembly transcript 1 (non-protein coding)
2	39154401	39154600	0.401646	0.23324	0.662526	-2.80636	2	39066214	39190730	-	ENSMUSG00000035236	0	462.87	1.16723	0.223085	0.128257	1.73936	0.0819716	0.414826	Scai	protein_coding	suppressor of cancer cell invasion
9	44799001	44799200	0.401635	0.583568	0.838408	-0.465133	9	44793776	44799307	-	ENSMUSG00000002032	0	9.18625	0.923093	-0.115452	0.241372	-0.478315	0.632426	0.88655	Tmem25	protein_coding	transmembrane protein 25
2	20738001	20738200	0.40163	0.337811	0.735492	-3.15541	2	19909780	20810713	+	ENSMUSG00000036617	0	43.7409	1.00844	0.0121234	0.253669	0.0477922	0.961882	0.989349	Etl4	protein_coding	enhancer trap locus 4
18	35679001	35679200	0.401622	0.667313	0.86341	-0.990341	18	35671103	35703144	-	ENSMUSG00000024350	0	1019.73	1.00217	0.00313229	0.0771792	0.0405847	0.967627	0.991784	Dnajc18	protein_coding	DnaJ heat shock protein family (Hsp40) member C18
7	27261501	27261700	0.401613	0.838643	0.901717	-0.738113	7	27258433	27282144	+	ENSMUSG00000063160	0	4071.05	1.1315	0.178243	0.0840002	2.12193	0.0338435	0.271615	Numbl	protein_coding	numb-like
7	27732601	27732800	0.401612	0.910134	0.913944	0.0788342	7	27731389	27753702	+	ENSMUSG00000037640	0	250.621	0.786921	-0.345709	0.136396	-2.5346	0.0112577	0.155529	Zfp60	protein_coding	zinc finger protein 60
11	78643701	78643900	0.401606	0.634013	0.85437	-0.699672	11	78567168	78697373	-	ENSMUSG00000017376	0	529.388	0.976307	-0.034593	0.101972	-0.33924	0.734429	0.923595	Nlk	protein_coding	nemo like kinase
11	121389501	121389700	0.401602	0.552949	0.828414	-0.723392	11	121356125	121388251	-	ENSMUSG00000025170	-1251	69.409	1.09669	0.133158	0.197442	0.674415	0.500048	0.832526	Rab40b	protein_coding	Rab40B, member RAS oncogene family
9	114401801	114402000	0.401595	0.798989	0.894202	0.153855	9	114401095	114411200	+	ENSMUSG00000079260	0	434.148	0.920046	-0.120222	0.0946014	-1.27082	0.203792	0.620838	Tmppe	protein_coding	transmembrane protein with metallophosphoesterase domain
15	89354701	89354900	0.401593	0.486349	0.804648	-2.15238	15	89355719	89372826	+	ENSMUSG00000008690	-820	3750.33	0.959255	-0.0600143	0.0489272	-1.2266	0.219972	0.639506	Ncaph2	protein_coding	non-SMC condensin II complex, subunit H2
16	15594501	15594700	0.401589	0.699599	0.871782	0.308919	16	15552677	15594524	-	ENSMUSG00000022674	0	334.701	0.969411	-0.0448195	0.0788763	-0.568225	0.569882	0.860031	Ube2v2	protein_coding	ubiquitin-conjugating enzyme E2 variant 2
12	83919301	83919500	0.401588	0.828551	0.899918	-0.994837	12	83794034	83921934	-	ENSMUSG00000021224	0	861.268	0.970013	-0.0439243	0.0871453	-0.504035	0.614237	0.878077	Numb	protein_coding	numb homolog (Drosophila)
2	144373701	144373900	0.401584	0.899647	0.912099	-0.0502892	2	144368983	144407676	+	ENSMUSG00000027425	0	1134.97	0.875891	-0.191176	0.121405	-1.5747	0.115326	0.489128	Kat14	protein_coding	lysine acetyltransferase 14
4	139580801	139581000	0.401584	0.378769	0.757909	0.319056	4	139530548	139620382	+	ENSMUSG00000041025	0	1149.87	1.03213	0.0456198	0.107418	0.424695	0.671059	0.899928	Iffo2	protein_coding	intermediate filament family orphan 2
13	20366001	20366200	0.401581	0.770204	0.888171	-0.859993	13	20090507	20608353	+	ENSMUSG00000041112	0	185.708	1.03128	0.0444365	0.17457	0.254549	0.799072	0.942922	Elmo1	protein_coding	engulfment and cell motility 1
10	62652101	62652300	0.401581	0.76935	0.88796	-0.51105	10	62616023	62651218	-	ENSMUSG00000020076	-884	2930.09	1.02089	0.0298338	0.0917079	0.325313	0.744944	0.926672	Ddx50	protein_coding	DEAD (Asp-Glu-Ala-Asp) box polypeptide 50
7	137455801	137456000	0.401577	0.9266	0.917079	-0.225776	7	137437648	137468594	+	ENSMUSG00000031068	0	6249.8	1.01903	0.0271993	0.0780969	0.348276	0.727633	0.920875	Glrx3	protein_coding	glutaredoxin 3
9	108307601	108307800	0.401575	0.973705	0.924057	0.0467693	9	108302959	108305951	-	ENSMUSG00000039461	-1651	949.441	0.878301	-0.187212	0.144096	-1.29922	0.19387	0.605346	Tcta	protein_coding	T cell leukemia translocation altered gene
X	169993601	169993800	0.401574	0.872497	0.907558	0.715596	X	169685199	170005736	+	ENSMUSG00000035299	0	399.312	1.03962	0.0560602	0.185568	0.302101	0.762575	0.930284	Mid1	protein_coding	midline 1
11	84512601	84512800	0.401571	0.685912	0.868228	-1.13307	11	84422855	84513522	-	ENSMUSG00000018697	0	877.707	1.01153	0.0165448	0.107858	0.153395	0.878087	0.966997	Aatf	protein_coding	apoptosis antagonizing transcription factor
13	35960001	35960200	0.40157	0.934569	0.917964	-0.576738	13	35958839	35970388	+	ENSMUSG00000050423	0	27.8922	0.398882	-1.32597	0.293891	-4.51177	6.42887e-06	0.00154401	Ppp1r3g	protein_coding	protein phosphatase 1, regulatory (inhibitor) subunit 3G
5	122315001	122315200	0.401569	0.974724	0.924231	0.110297	5	122284365	122324281	+	ENSMUSG00000038582	0	386.634	1.07691	0.106898	0.151775	0.704322	0.481232	0.823401	Pptc7	protein_coding	PTC7 protein phosphatase homolog
4	41190601	41190800	0.401561	0.473513	0.799648	-1.37334	4	41135743	41193380	+	ENSMUSG00000036241	0	6103.44	1.02113	0.0301712	0.0577832	0.522145	0.601569	0.873618	Ube2r2	protein_coding	ubiquitin-conjugating enzyme E2R 2
18	37805901	37806100	0.401556	0.852679	0.904198	0.0694337	18	37674335	37841873	+	ENSMUSG00000023036	0	15482.2	1.14986	0.201464	0.10294	1.95709	0.0503371	0.32854	Pcdhgc4	protein_coding	protocadherin gamma subfamily C, 4
1	37351601	37351800	0.401555	0.797307	0.893889	-0.0777378	1	37299865	37410736	+	ENSMUSG00000026113	0	437.723	1.04384	0.0618973	0.0930421	0.665262	0.505883	0.835481	Inpp4a	protein_coding	inositol polyphosphate-4-phosphatase, type I
17	66680501	66680700	0.401551	0.809136	0.896034	0.289978	17	66666848	67354459	-	ENSMUSG00000033278	0	1302.83	1.00548	0.00788085	0.0858496	0.0917983	0.926858	0.980712	Ptprm	protein_coding	protein tyrosine phosphatase, receptor type, M
5	138272101	138272300	0.401543	0.96222	0.922476	-0.0139616	5	138264952	138280005	-	ENSMUSG00000029510	0	396.565	0.925186	-0.112185	0.149283	-0.751493	0.452356	0.808493	Gpc2	protein_coding	glypican 2 (cerebroglycan)
12	76895401	76895600	0.401539	0.733103	0.879797	-0.840231	12	76765589	76921412	+	ENSMUSG00000033373	0	600.848	1.00567	0.00815191	0.055816	0.14605	0.883882	0.968374	Fntb	protein_coding	farnesyltransferase, CAAX box, beta
10	116949701	116949900	0.401527	0.896693	0.911651	0.0287564	10	116905784	116950380	-	ENSMUSG00000064181	0	574.284	0.972422	-0.0403453	0.121661	-0.331621	0.740176	0.925447	Rab3ip	protein_coding	RAB3A interacting protein
15	62189901	62190100	0.401523	0.417032	0.775858	0.851346	15	62037986	62378096	+	ENSMUSG00000097039	0	458.116	1.01623	0.0232318	0.116096	0.200109	0.841395	0.95661	Pvt1	lincRNA	plasmacytoma variant translocation 1
9	96824401	96824600	0.401505	0.774991	0.889333	-0.429863	9	96823344	96892669	-	ENSMUSG00000043587	0	2552.67	1.20678	0.27116	0.168186	1.61227	0.106904	0.470517	Pxylp1	protein_coding	2-phosphoxylose phosphatase 1
1	169532501	169532700	0.401485	0.360726	0.748194	-1.93001	1	169497934	169531464	-	ENSMUSG00000026683	-1038	735.059	0.828576	-0.271293	0.324598	-0.835784	0.403277	0.778683	Nuf2	protein_coding	NUF2, NDC80 kinetochore complex component
11	40693601	40693800	0.40147	0.639664	0.855757	0.165803	11	40679314	40695203	-	ENSMUSG00000042032	0	1613.84	0.957326	-0.0629171	0.0709444	-0.88685	0.37516	0.759519	Mat2b	protein_coding	methionine adenosyltransferase II, beta
7	55793801	55794000	0.401464	0.573914	0.835492	-0.236177	7	55794148	55831447	+	ENSMUSG00000033790	-149	404.14	0.959355	-0.0598631	0.0744021	-0.804589	0.421057	0.789498	Tubgcp5	protein_coding	tubulin, gamma complex associated protein 5
11	87860101	87860300	0.401457	0.234102	0.663265	-2.38553	11	87853215	87863803	+	ENSMUSG00000034121	0	321.163	0.954071	-0.067831	0.105792	-0.64117	0.521412	0.841158	Mks1	protein_coding	Meckel syndrome, type 1
6	144070901	144071100	0.401443	0.603436	0.844893	-2.01051	6	143828425	144781977	-	ENSMUSG00000041540	0	61.7837	1.16731	0.223192	0.182988	1.21971	0.222576	0.641324	Sox5	protein_coding	SRY (sex determining region Y)-box 5
3	84036101	84036300	0.401435	0.92318	0.916325	-0.123533	3	83898287	84040161	-	ENSMUSG00000033767	0	295.663	0.971849	-0.0411962	0.0991713	-0.415405	0.677846	0.90273	Tmem131l	protein_coding	transmembrane 131 like
3	84036201	84036400	0.401435	0.92318	0.916325	-0.123533	3	83898287	84040161	-	ENSMUSG00000033767	0	295.663	0.971849	-0.0411962	0.0991713	-0.415405	0.677846	0.90273	Tmem131l	protein_coding	transmembrane 131 like
7	4938501	4938700	0.401428	0.862306	0.905748	-0.690863	7	4925844	4944821	+	ENSMUSG00000035279	0	3835.06	1.47657	0.562253	0.202333	2.77884	0.00545527	0.104508	Ssc5d	protein_coding	scavenger receptor cysteine rich family, 5 domains
7	4938601	4938800	0.401428	0.862306	0.905748	-0.690863	7	4925844	4944821	+	ENSMUSG00000035279	0	3835.06	1.47657	0.562253	0.202333	2.77884	0.00545527	0.104508	Ssc5d	protein_coding	scavenger receptor cysteine rich family, 5 domains
17	49615201	49615400	0.401422	0.440971	0.78622	0.296275	17	49615136	49909847	+	ENSMUSG00000023999	0	27.0264	1.10944	0.149833	0.159969	0.936641	0.348943	0.742123	Kif6	protein_coding	kinesin family member 6
5	124901401	124901600	0.401414	0.34479	0.73951	1.84432	5	124862691	124902693	+	ENSMUSG00000079215	0	1163.57	0.858981	-0.219302	0.0967148	-2.26751	0.023359	0.227039	Zfp664	protein_coding	zinc finger protein 664
6	28567901	28568100	0.401413	0.873007	0.907625	0.11789	6	28475139	28935162	+	ENSMUSG00000001424	0	8172.82	1.01758	0.0251359	0.0747599	0.336222	0.736704	0.9242	Snd1	protein_coding	staphylococcal nuclease and tudor domain containing 1
3	8664901	8665100	0.4014	0.720743	0.877076	-0.13006	3	8663362	8667039	-	ENSMUSG00000040289	0	394.03	25.7662	4.68741	0.718168	6.52689	6.71473e-11	3.28932e-07	Hey1	protein_coding	hairy/enhancer-of-split related with YRPW motif 1
5	129886701	129886900	0.401391	0.839166	0.901825	0.189842	5	129881156	129887470	-	ENSMUSG00000070493	0	5546.75	0.98935	-0.0154472	0.0934155	-0.16536	0.86866	0.963827	Chchd2	protein_coding	coiled-coil-helix-coiled-coil-helix domain containing 2
9	96134901	96135100	0.401388	0.778671	0.889993	0.110948	9	96119362	96184627	+	ENSMUSG00000041440	0	221.37	1.10489	0.143897	0.141113	1.01973	0.307858	0.714172	Gk5	protein_coding	glycerol kinase 5 (putative)
15	41751301	41751500	0.401383	0.956653	0.921732	0.25956	15	41447482	41861048	+	ENSMUSG00000022307	0	1763.98	0.986186	-0.0200682	0.106459	-0.188507	0.85048	0.958158	Oxr1	protein_coding	oxidation resistance 1
8	67917101	67917300	0.40138	0.640247	0.855931	0.121597	8	67689082	68062286	-	ENSMUSG00000030465	0	761.246	1.11941	0.162732	0.126638	1.28502	0.198787	0.613476	Psd3	protein_coding	pleckstrin and Sec7 domain containing 3
8	67917201	67917400	0.40138	0.640247	0.855931	0.121597	8	67689082	68062286	-	ENSMUSG00000030465	0	761.246	1.11941	0.162732	0.126638	1.28502	0.198787	0.613476	Psd3	protein_coding	pleckstrin and Sec7 domain containing 3
5	147073701	147073900	0.401371	0.918502	0.915536	-0.202683	5	147016655	147076586	-	ENSMUSG00000016520	0	462.344	0.902639	-0.14778	0.105457	-1.40133	0.161116	0.561081	Lnx2	protein_coding	ligand of numb-protein X 2
8	71464001	71464200	0.401367	0.66563	0.862956	-0.724286	8	71464926	71465752	+	ENSMUSG00000034880	-727	687	0.993093	-0.00999884	0.10534	-0.0949195	0.924379	0.980206	Mrpl34	protein_coding	mitochondrial ribosomal protein L34
9	58246301	58246500	0.401354	0.548733	0.827081	1.2381	9	58218076	58249786	-	ENSMUSG00000036986	0	1217.22	0.963203	-0.0540878	0.135817	-0.398239	0.690454	0.908801	Pml	protein_coding	promyelocytic leukemia
7	99828801	99829000	0.401346	0.637541	0.855189	1.04466	7	99811439	99828417	-	ENSMUSG00000035239	-385	107.159	0.934581	-0.0976076	0.125156	-0.779888	0.435457	0.799432	Neu3	protein_coding	neuraminidase 3
11	69419801	69420000	0.401339	0.732524	0.879714	0.284197	11	69420809	69549110	-	ENSMUSG00000005237	810	5.72867	1.16801	0.224047	0.364146	0.615266	0.538379	NA	Dnah2	protein_coding	dynein, axonemal, heavy chain 2
16	49857501	49857700	0.401338	0.833242	0.900777	0.0678441	16	49855618	49915010	+	ENSMUSG00000055447	0	2836.93	1.00903	0.0129731	0.113006	0.1148	0.908604	0.974542	Cd47	protein_coding	CD47 antigen (Rh-related antigen, integrin-associated signal transducer)
6	47455301	47455500	0.401328	0.706866	0.873915	-0.117322	6	47453776	47454320	-	ENSMUSG00000052241	-982	5.43955	0.882447	-0.180418	0.312031	-0.578207	0.563124	NA	A930035D04Rik	pseudogene	RIKEN cDNA A930035D04 gene
2	152687401	152687600	0.401327	0.638027	0.855315	1.33913	2	152687148	152687940	+	ENSMUSG00000042814	0	248.352	1.18108	0.240111	0.0867818	2.76683	0.00566034	0.106921	Mcts2	protein_coding	malignant T cell amplified sequence 2
11	49246601	49246800	0.401324	0.983758	0.925785	0.000360821	11	49244191	49263030	+	ENSMUSG00000020346	0	5054.25	1.0213	0.0304083	0.0580526	0.523807	0.600413	0.873285	Mgat1	protein_coding	mannoside acetylglucosaminyltransferase 1
11	116554801	116555000	0.401323	0.563517	0.832053	-1.44144	11	116537740	116581447	-	ENSMUSG00000020802	0	1969.68	1.04724	0.066599	0.0980835	0.679003	0.497136	0.830987	Ube2o	protein_coding	ubiquitin-conjugating enzyme E2O
10	18844101	18844300	0.401322	0.881938	0.908962	-0.191207	10	18845071	18857073	+	ENSMUSG00000019851	-772	9.1898	1.23409	0.303446	0.398208	0.762028	0.446043	0.805487	Perp	protein_coding	PERP, TP53 apoptosis effector
12	20920501	20920700	0.401319	0.593909	0.841848	0.114226	12	20874125	20921262	-	ENSMUSG00000085642	0	179.03	0.918045	-0.123363	0.0824352	-1.49649	0.134526	0.519168	3110053B16Rik	transcribed_unprocessed_pseudogene	RIKEN cDNA 3110053B16 gene
7	79350001	79350200	0.401317	0.756694	0.885056	1.16681	7	79273201	79365508	+	ENSMUSG00000039202	0	3532.39	1.65498	0.726818	0.187092	3.88482	0.000102407	0.00977252	Abhd2	protein_coding	abhydrolase domain containing 2
3	37569001	37569200	0.401312	0.576512	0.836368	1.76788	3	37419896	37579096	+	ENSMUSG00000027722	0	553.63	1.00875	0.0125733	0.0824234	0.152546	0.878757	0.967429	Spata5	protein_coding	spermatogenesis associated 5
3	37569101	37569300	0.401312	0.576512	0.836368	1.76788	3	37419896	37579096	+	ENSMUSG00000027722	0	553.63	1.00875	0.0125733	0.0824234	0.152546	0.878757	0.967429	Spata5	protein_coding	spermatogenesis associated 5
17	63312701	63312900	0.401312	0.703282	0.872918	-0.584737	17	63057452	63500017	-	ENSMUSG00000023965	0	1026.76	1.0126	0.0180698	0.0608832	0.296795	0.766623	0.932177	Fbxl17	protein_coding	F-box and leucine-rich repeat protein 17
3	116009201	116009400	0.40131	0.794194	0.893156	0.322727	3	115938973	116007406	-	ENSMUSG00000054414	-1796	2065.6	0.970931	-0.0425594	0.0854012	-0.498347	0.618239	0.879178	Slc30a7	protein_coding	solute carrier family 30 (zinc transporter), member 7
7	114276701	114276900	0.401304	0.454827	0.791968	-1.18256	7	114264606	114276118	-	ENSMUSG00000030751	-584	3072.55	0.989162	-0.0157213	0.0886137	-0.177414	0.859183	0.960999	Psma1	protein_coding	proteasome (prosome, macropain) subunit, alpha type 1
5	92149801	92150000	0.401302	0.957645	0.921869	-0.193753	5	92137938	92202794	+	ENSMUSG00000029407	0	5518.01	1.00728	0.0104704	0.0799888	0.130899	0.895855	0.97093	Uso1	protein_coding	USO1 vesicle docking factor
9	95407001	95407200	0.401301	0.286832	0.702861	0.291501	9	95400929	95407270	-	ENSMUSG00000033350	0	957.394	1.27354	0.348846	0.171906	2.02928	0.0424296	0.301956	Chst2	protein_coding	carbohydrate sulfotransferase 2
11	69091201	69091400	0.401291	0.785319	0.891346	-0.475523	11	69088490	69092384	+	ENSMUSG00000020894	0	1523.4	1.03386	0.0480403	0.129514	0.370927	0.710692	0.914981	Vamp2	protein_coding	vesicle-associated membrane protein 2
13	69509501	69509700	0.401288	0.430687	0.782064	-3.51356	13	69497959	69533839	-	ENSMUSG00000034575	0	1029.62	1.07205	0.100369	0.114596	0.875847	0.381113	0.763161	Papd7	protein_coding	PAP associated domain containing 7
11	58937701	58937900	0.401283	0.541165	0.824553	-1.29324	11	58932288	58938916	-	ENSMUSG00000020496	0	3394.29	0.948786	-0.0758451	0.0704199	-1.07704	0.281462	0.692328	Rnf187	protein_coding	ring finger protein 187
14	49066701	49066900	0.40128	0.664184	0.862511	0.134087	14	49012146	49066653	-	ENSMUSG00000061244	-49	2131.98	1.05855	0.0820895	0.0993471	0.82629	0.40864	0.782969	Exoc5	protein_coding	exocyst complex component 5
19	28916901	28917100	0.401274	0.526148	0.81968	1.93457	19	28901268	28967800	-	ENSMUSG00000064202	0	19.5665	1.23254	0.30163	0.212939	1.41651	0.156627	0.554671	4430402I18Rik	protein_coding	RIKEN cDNA 4430402I18 gene
19	28917001	28917200	0.401274	0.526148	0.81968	1.93457	19	28901268	28967800	-	ENSMUSG00000064202	0	19.5665	1.23254	0.30163	0.212939	1.41651	0.156627	0.554671	4430402I18Rik	protein_coding	RIKEN cDNA 4430402I18 gene
9	120496401	120496600	0.401271	0.323344	0.727497	-2.32224	9	120492606	120495327	+	ENSMUSG00000006941	1075	1302.38	0.860447	-0.216842	0.0803218	-2.69967	0.00694083	0.119981	Eif1b	protein_coding	eukaryotic translation initiation factor 1B
18	64515301	64515500	0.401265	0.498739	0.809636	-3.56595	18	64499665	64516557	-	ENSMUSG00000024587	0	13636.1	0.860008	-0.217578	0.110476	-1.96945	0.048901	0.325323	Nars	protein_coding	asparaginyl-tRNA synthetase
7	82697601	82697800	0.401256	0.926934	0.917089	0.132178	7	82648614	82777852	+	ENSMUSG00000038563	0	617.829	1.00285	0.00410303	0.0724288	0.0566491	0.954825	0.987175	Efl1	protein_coding	elongation factor like GPTase 1
3	135281301	135281500	0.401248	0.9713	0.923649	0.0242986	3	135281221	135304426	+	ENSMUSG00000028167	0	228.994	1.11645	0.158916	0.12456	1.27581	0.202021	0.61859	Bdh2	protein_coding	3-hydroxybutyrate dehydrogenase, type 2
3	123159201	123159400	0.40124	0.574212	0.835571	-0.276809	3	123076519	123236147	-	ENSMUSG00000050315	0	667.146	0.908552	-0.13836	0.168811	-0.819613	0.412436	0.784486	Synpo2	protein_coding	synaptopodin 2
4	126339801	126340000	0.401234	0.382646	0.75983	0.709167	4	126331704	126429556	-	ENSMUSG00000028842	0	630.152	1.15694	0.210309	0.0952354	2.2083	0.0272231	0.2435	Ago3	protein_coding	argonaute RISC catalytic subunit 3
4	129634101	129634300	0.401226	0.764473	0.886639	-0.417897	4	129626078	129641065	-	ENSMUSG00000053841	0	2988.73	0.970801	-0.0427518	0.0675234	-0.63314	0.526642	0.843331	Txlna	protein_coding	taxilin alpha
14	25769501	25769700	0.401214	0.985294	0.926014	0.0275808	14	25711640	25768856	-	ENSMUSG00000055538	-646	4189.3	0.904151	-0.145365	0.0977674	-1.48685	0.137055	0.522436	Zcchc24	protein_coding	zinc finger, CCHC domain containing 24
19	6362901	6363100	0.401213	0.652648	0.859544	-1.38196	19	6363690	6378030	+	ENSMUSG00000024949	-591	6487.34	1.2013	0.264601	0.0842202	3.14178	0.00167927	0.0537156	Sf1	protein_coding	splicing factor 1
11	48873601	48873800	0.401211	0.701769	0.872473	-1.3912	11	48861968	48871683	-	ENSMUSG00000046879	-1919	933.438	1.05021	0.0706757	0.124661	0.566942	0.570753	0.860254	Irgm1	protein_coding	immunity-related GTPase family M member 1
7	130689701	130689900	0.401204	0.60798	0.84624	0.970551	7	130577484	130764784	+	ENSMUSG00000030852	0	1471.05	1.10114	0.139	0.116681	1.19128	0.233544	0.651908	Tacc2	protein_coding	transforming, acidic coiled-coil containing protein 2
3	138814601	138814800	0.401199	0.953863	0.921128	-0.513619	3	138742195	138904433	+	ENSMUSG00000028152	0	1109.05	1.13558	0.183425	0.136004	1.34868	0.177441	0.582849	Tspan5	protein_coding	tetraspanin 5
5	142650501	142650700	0.401195	0.9407	0.918845	0.454917	5	142629542	142670588	+	ENSMUSG00000029578	0	2569.16	0.961106	-0.0572328	0.0364538	-1.57001	0.116413	0.490918	Wipi2	protein_coding	WD repeat domain, phosphoinositide interacting 2
5	142650601	142650800	0.401195	0.9407	0.918845	0.454917	5	142629542	142670588	+	ENSMUSG00000029578	0	2569.16	0.961106	-0.0572328	0.0364538	-1.57001	0.116413	0.490918	Wipi2	protein_coding	WD repeat domain, phosphoinositide interacting 2
19	4713901	4714100	0.40119	0.151538	0.580627	-5.28385	19	4711208	4752353	+	ENSMUSG00000067889	0	27.6418	1.16083	0.215161	0.224679	0.957635	0.338247	0.736413	Sptbn2	protein_coding	spectrin beta, non-erythrocytic 2
9	80167301	80167500	0.401189	0.571872	0.834684	1.5452	9	80165031	80311729	+	ENSMUSG00000033577	0	666.315	0.966586	-0.0490305	0.0655924	-0.747502	0.45476	0.809704	Myo6	protein_coding	myosin VI
3	87744001	87744200	0.401189	0.863698	0.905966	-0.443432	3	87736923	87748625	-	ENSMUSG00000023084	0	5.55279	1.08505	0.11776	0.305474	0.385499	0.699867	NA	Lrrc71	protein_coding	leucine rich repeat containing 71
6	113604201	113604400	0.401184	0.78729	0.891759	0.89441	6	113604772	113616948	+	ENSMUSG00000033940	-373	3684.79	1.01198	0.0171837	0.065983	0.260426	0.794535	0.94107	Brk1	protein_coding	BRICK1, SCAR/WAVE actin-nucleating complex subunit
5	33982301	33982500	0.401183	0.955525	0.921472	-0.17259	5	33983437	33985013	+	ENSMUSG00000070858	-938	154.531	1.01851	0.0264624	0.143617	0.184257	0.853812	0.958957	Gm1673	protein_coding	predicted gene 1673
5	120944601	120944800	0.401181	0.709478	0.874607	-0.663471	5	120940502	121009518	-	ENSMUSG00000029608	0	8.95723	0.962339	-0.0553833	0.380293	-0.145633	0.884211	0.968461	Rph3a	protein_coding	rabphilin 3A
4	130102301	130102500	0.40117	0.746745	0.882943	1.28261	4	130102558	130128135	+	ENSMUSG00000028779	-59	1717.23	1.02383	0.0339771	0.0653083	0.520256	0.602885	0.874371	Pef1	protein_coding	penta-EF hand domain containing 1
15	102146301	102146500	0.401156	0.661642	0.862078	1.03003	15	102144362	102149511	+	ENSMUSG00000023046	0	11855.4	1.09357	0.12904	0.152647	0.845347	0.397917	0.775466	Igfbp6	protein_coding	insulin-like growth factor binding protein 6
3	9709201	9709400	0.401156	0.902785	0.912571	-0.242922	3	9687479	9833679	-	ENSMUSG00000027508	0	62.87	1.3313	0.412831	0.183064	2.25512	0.0241259	0.229336	Pag1	protein_coding	phosphoprotein associated with glycosphingolipid microdomains 1
9	35559501	35559700	0.401149	0.976474	0.924601	0.0698861	9	35560820	35570103	-	ENSMUSG00000050555	1121	213.167	0.86724	-0.205497	0.146757	-1.40026	0.161436	0.561501	Hyls1	protein_coding	HYLS1, centriolar and ciliogenesis associated
2	29640701	29640900	0.401143	0.638052	0.855315	2.66315	2	29619720	29740978	+	ENSMUSG00000039844	0	2280.92	0.967484	-0.0476905	0.13703	-0.34803	0.727818	0.920875	Rapgef1	protein_coding	Rap guanine nucleotide exchange factor (GEF) 1
16	13921301	13921500	0.40114	0.744173	0.8823	-0.375609	16	13903161	13949619	+	ENSMUSG00000022679	0	107.153	0.905893	-0.142587	0.0994204	-1.43418	0.15152	0.548053	Mpv17l	protein_coding	Mpv17 transgene, kidney disease mutant-like
11	120573701	120573900	0.401137	0.619348	0.850114	0.149312	11	120560298	120573253	-	ENSMUSG00000025130	-449	117559	0.990276	-0.0140976	0.0870429	-0.161961	0.871336	0.965043	P4hb	protein_coding	prolyl 4-hydroxylase, beta polypeptide
2	94157801	94158000	0.401136	0.15794	0.588939	0.511965	2	94032689	94157964	-	ENSMUSG00000027195	0	4170.33	1.06936	0.096746	0.106417	0.909119	0.363287	0.753084	Hsd17b12	protein_coding	hydroxysteroid (17-beta) dehydrogenase 12
10	14089601	14089800	0.401136	0.35062	0.742762	2.0325	10	13966379	14151376	+	ENSMUSG00000015501	0	852.006	1.17473	0.232323	0.171518	1.35451	0.175573	0.581131	Hivep2	protein_coding	human immunodeficiency virus type I enhancer binding protein 2
10	128492601	128492800	0.401125	0.829274	0.900077	0.188191	10	128494157	128498685	-	ENSMUSG00000039824	1358	82.877	1.05265	0.0740313	0.142499	0.51952	0.603398	0.874707	Myl6b	protein_coding	myosin, light polypeptide 6B
18	30272401	30272600	0.401106	0.808885	0.895993	-0.293016	18	30272747	30348126	+	ENSMUSG00000033628	-148	715.148	1.01261	0.0180748	0.0637326	0.283603	0.776714	0.934707	Pik3c3	protein_coding	phosphatidylinositol 3-kinase catalytic subunit type 3
18	6945501	6945700	0.40108	0.850357	0.903704	0.961304	18	6935000	7004726	-	ENSMUSG00000061013	0	8.49436	1.10354	0.142141	0.337641	0.420984	0.673767	0.901077	Mkx	protein_coding	mohawk homeobox
3	84224701	84224900	0.401073	0.441185	0.786337	-2.20826	3	84160439	84305446	-	ENSMUSG00000027993	0	839.573	0.899922	-0.152128	0.105468	-1.4424	0.149189	0.5435	Trim2	protein_coding	tripartite motif-containing 2
3	84224801	84225000	0.401073	0.441185	0.786337	-2.20826	3	84160439	84305446	-	ENSMUSG00000027993	0	839.573	0.899922	-0.152128	0.105468	-1.4424	0.149189	0.5435	Trim2	protein_coding	tripartite motif-containing 2
7	132931901	132932100	0.401067	0.882177	0.908962	0.0548209	7	132931142	132986391	+	ENSMUSG00000030967	0	1523.97	1.08048	0.111675	0.0828306	1.34823	0.177584	0.583189	Zranb1	protein_coding	zinc finger, RAN-binding domain containing 1
7	27262401	27262600	0.401045	0.340428	0.737039	-1.2071	7	27233023	27262252	+	ENSMUSG00000003762	150	695.458	1.32084	0.401451	0.127457	3.14971	0.00163435	0.0532558	Coq8b	protein_coding	coenzyme Q8B
5	105877201	105877400	0.401042	0.381057	0.759178	-0.360871	5	105876565	105915818	+	ENSMUSG00000029290	0	773.773	0.977698	-0.0325392	0.0887919	-0.366466	0.714018	0.916421	Zfp326	protein_coding	zinc finger protein 326
17	69387301	69387500	0.401037	0.152671	0.582091	-0.973327	17	69383050	69390750	+	ENSMUSG00000049672	0	222.957	0.792453	-0.335603	0.126577	-2.65138	0.00801635	0.130199	Zbtb14	protein_coding	zinc finger and BTB domain containing 14
14	67932501	67932700	0.401028	0.942094	0.919085	0.0649704	14	67751928	67933572	-	ENSMUSG00000044447	0	1067.53	1.00454	0.00653269	0.176891	0.0369306	0.97054	0.992627	Dock5	protein_coding	dedicator of cytokinesis 5
9	79772901	79773100	0.401026	0.558851	0.830373	0.703051	9	79768943	79793507	-	ENSMUSG00000032328	0	5243.98	1.01043	0.0149722	0.0649566	0.230496	0.817707	0.950024	Tmem30a	protein_coding	transmembrane protein 30A
9	79773001	79773200	0.401026	0.558851	0.830373	0.703051	9	79768943	79793507	-	ENSMUSG00000032328	0	5243.98	1.01043	0.0149722	0.0649566	0.230496	0.817707	0.950024	Tmem30a	protein_coding	transmembrane protein 30A
5	142816501	142816700	0.401003	0.860155	0.905405	-0.072397	5	142750380	142817662	-	ENSMUSG00000039477	0	2886.48	0.876011	-0.19098	0.197648	-0.966263	0.333913	0.733959	Tnrc18	protein_coding	trinucleotide repeat containing 18
6	118179501	118179700	0.400996	0.789956	0.892134	0.582842	6	118151748	118197744	-	ENSMUSG00000030110	0	1915.17	0.962068	-0.0557887	0.195484	-0.285388	0.775347	0.934707	Ret	protein_coding	ret proto-oncogene
13	38526601	38526800	0.400993	0.707492	0.874051	0.862621	13	38500273	38528824	-	ENSMUSG00000038991	0	25437.6	1.02586	0.0368331	0.0581067	0.633886	0.526155	0.843317	Txndc5	protein_coding	thioredoxin domain containing 5
13	38526701	38526900	0.400993	0.707492	0.874051	0.862621	13	38500273	38528824	-	ENSMUSG00000038991	0	25437.6	1.02586	0.0368331	0.0581067	0.633886	0.526155	0.843317	Txndc5	protein_coding	thioredoxin domain containing 5
10	85512701	85512900	0.400993	0.222729	0.654508	3.41212	10	85386814	85660292	+	ENSMUSG00000020042	0	56.4433	1.06282	0.0878987	0.141772	0.620001	0.535257	0.846784	Btbd11	protein_coding	BTB (POZ) domain containing 11
10	76902601	76902800	0.40099	0.433901	0.783158	-0.388659	10	76761857	76961887	-	ENSMUSG00000001120	0	317.144	1.00221	0.0031804	0.0824247	0.0385856	0.969221	0.992326	Pcbp3	protein_coding	poly(rC) binding protein 3
2	128294601	128294800	0.400987	0.976901	0.924726	0.395875	2	128195993	128429349	-	ENSMUSG00000074813	0	442.314	1.28108	0.357362	0.148343	2.40902	0.0159954	0.187112	Gm14005	lincRNA	predicted gene 14005
9	41087901	41088100	0.400985	0.552342	0.828202	-1.13581	9	41011098	41161697	-	ENSMUSG00000032020	0	205.447	1.11907	0.1623	0.241491	0.672076	0.501535	0.832588	Ubash3b	protein_coding	ubiquitin associated and SH3 domain containing, B
11	8567201	8567400	0.400978	0.939159	0.918692	0.0903912	11	8431652	8664535	-	ENSMUSG00000020422	0	3783.58	1.00119	0.00171104	0.157565	0.0108593	0.991336	0.99847	Tns3	protein_coding	tensin 3
7	130646401	130646600	0.400963	0.520878	0.818031	-0.259421	7	130577484	130764784	+	ENSMUSG00000030852	0	1471.05	1.10114	0.139	0.116681	1.19128	0.233544	0.651908	Tacc2	protein_coding	transforming, acidic coiled-coil containing protein 2
11	76201401	76201600	0.400961	0.325739	0.728795	-2.60913	11	76179671	76214827	+	ENSMUSG00000069808	0	975.307	0.768827	-0.37927	0.13285	-2.85486	0.00430554	0.0925591	Fam57a	protein_coding	family with sequence similarity 57, member A
15	93500701	93500900	0.400954	0.890786	0.910575	0.0383729	15	93499114	93595891	-	ENSMUSG00000036158	0	686.039	0.988391	-0.0168457	0.1579	-0.106686	0.915038	0.976755	Prickle1	protein_coding	prickle planar cell polarity protein 1
11	120489801	120490000	0.400951	0.760748	0.885876	1.24367	11	120491840	120499187	+	ENSMUSG00000025792	-1841	606.034	0.960539	-0.0580835	0.181641	-0.319772	0.749141	0.92782	Slc25a10	protein_coding	solute carrier family 25 (mitochondrial carrier, dicarboxylate transporter), member 10
11	120489901	120490100	0.400951	0.760748	0.885876	1.24367	11	120491840	120499187	+	ENSMUSG00000025792	-1741	606.034	0.960539	-0.0580835	0.181641	-0.319772	0.749141	0.92782	Slc25a10	protein_coding	solute carrier family 25 (mitochondrial carrier, dicarboxylate transporter), member 10
17	34139201	34139400	0.400942	0.944364	0.919464	-0.0706537	17	34135182	34139101	+	ENSMUSG00000037649	101	120.501	1.05631	0.0790279	0.115775	0.682598	0.494861	0.830114	H2-DMa	protein_coding	histocompatibility 2, class II, locus DMa
6	137734801	137735000	0.400939	0.879758	0.908746	0.0466217	6	137735078	137751932	+	ENSMUSG00000030224	-79	5470.63	1.0235	0.0335072	0.0749129	0.447282	0.654671	0.894918	Strap	protein_coding	serine/threonine kinase receptor associated protein
8	127458901	127459100	0.400938	0.529957	0.82072	-0.710307	8	127063893	127612286	+	ENSMUSG00000025812	0	1104.67	1.00959	0.0137685	0.106912	0.128783	0.897529	0.97093	Pard3	protein_coding	par-3 family cell polarity regulator
5	138618601	138618800	0.400933	0.630653	0.853622	-2.7305	5	138604616	138619761	-	ENSMUSG00000058291	0	789.425	1.00601	0.00864641	0.0628984	0.137466	0.890662	0.970261	Zfp68	protein_coding	zinc finger protein 68
5	138618701	138618900	0.400933	0.630653	0.853622	-2.7305	5	138604616	138619761	-	ENSMUSG00000058291	0	789.425	1.00601	0.00864641	0.0628984	0.137466	0.890662	0.970261	Zfp68	protein_coding	zinc finger protein 68
7	80860301	80860500	0.400932	0.892956	0.910989	-0.106246	7	80860920	80876516	+	ENSMUSG00000038797	-421	92.3211	1.02245	0.0320303	0.184813	0.173312	0.862406	0.961934	Zscan2	protein_coding	zinc finger and SCAN domain containing 2
4	41731601	41731800	0.400928	0.584716	0.838734	-0.596863	4	41699989	41769474	+	ENSMUSG00000073889	0	2568.96	1.09646	0.132859	0.17574	0.755998	0.449651	0.807991	Il11ra1	protein_coding	interleukin 11 receptor, alpha chain 1
1	106760001	106760200	0.400923	0.702869	0.872794	-0.164244	1	106720410	106759742	-	ENSMUSG00000009905	-260	1055.95	1.09301	0.128301	0.0862714	1.48717	0.136969	0.522436	Kdsr	protein_coding	3-ketodihydrosphingosine reductase
4	57059001	57059200	0.400918	0.46338	0.795218	-1.81645	4	56991972	57143437	-	ENSMUSG00000028434	0	22.3987	1.17027	0.226847	0.23648	0.959266	0.337425	0.736046	Epb41l4b	protein_coding	erythrocyte membrane protein band 4.1 like 4b
5	34275801	34276000	0.400911	0.539531	0.824051	-1.34596	5	34194874	34288449	-	ENSMUSG00000037224	0	88.3451	0.840248	-0.251113	0.225453	-1.11382	0.265358	0.678327	Zfyve28	protein_coding	zinc finger, FYVE domain containing 28
13	95858801	95859000	0.400907	0.311033	0.719689	-2.53758	13	95627177	95891922	-	ENSMUSG00000021676	0	41.3015	1.3257	0.40675	0.244475	1.66377	0.0961592	0.449048	Iqgap2	protein_coding	IQ motif containing GTPase activating protein 2
3	97766401	97766600	0.400907	0.457137	0.792822	-1.404	3	97689824	97888707	-	ENSMUSG00000038170	0	3066.02	0.919338	-0.121333	0.0976929	-1.24198	0.214244	0.633046	Pde4dip	protein_coding	phosphodiesterase 4D interacting protein (myomegalin)
11	76201501	76201700	0.4009	0.392191	0.764651	-1.93601	11	76179671	76214827	+	ENSMUSG00000069808	0	975.307	0.768827	-0.37927	0.13285	-2.85486	0.00430554	0.0925591	Fam57a	protein_coding	family with sequence similarity 57, member A
6	88085201	88085400	0.400872	0.932001	0.917645	0.0571277	6	88084473	88105304	+	ENSMUSG00000030062	0	15882.2	0.973654	-0.0385186	0.0690044	-0.558205	0.576704	0.862182	Rpn1	protein_coding	ribophorin I
11	98683301	98683500	0.400868	0.308235	0.717791	-0.71619	11	98682554	98695979	+	ENSMUSG00000017221	0	5135.12	1.02557	0.0364253	0.0937763	0.388428	0.697699	0.912445	Psmd3	protein_coding	proteasome (prosome, macropain) 26S subunit, non-ATPase, 3
5	92081901	92082100	0.400866	0.457484	0.792969	1.04366	5	92052146	92083735	-	ENSMUSG00000029405	0	1528.75	0.901562	-0.149502	0.0762899	-1.95966	0.050036	0.328466	G3bp2	protein_coding	GTPase activating protein (SH3 domain) binding protein 2
4	150857701	150857900	0.400866	0.746864	0.882979	-1.38472	4	150853919	150868892	+	ENSMUSG00000028967	0	11047.9	0.992989	-0.0101501	0.246576	-0.0411642	0.967165	0.991586	Errfi1	protein_coding	ERBB receptor feedback inhibitor 1
4	150857801	150858000	0.400866	0.746864	0.882979	-1.38472	4	150853919	150868892	+	ENSMUSG00000028967	0	11047.9	0.992989	-0.0101501	0.246576	-0.0411642	0.967165	0.991586	Errfi1	protein_coding	ERBB receptor feedback inhibitor 1
9	58903301	58903500	0.400866	0.963364	0.922619	0.115821	9	58874679	59036441	-	ENSMUSG00000032340	0	5707.64	0.971573	-0.0416054	0.0910188	-0.457108	0.647593	0.892627	Neo1	protein_coding	neogenin
10	41520401	41520600	0.400862	0.862324	0.905749	0.171588	10	41519500	41531042	+	ENSMUSG00000019818	0	11979.4	1.04721	0.0665549	0.109383	0.608455	0.542886	0.849021	Cd164	protein_coding	CD164 antigen
7	125552601	125552800	0.400862	0.376957	0.756985	-0.417366	7	125552282	125579472	+	ENSMUSG00000030748	0	25109.4	0.894131	-0.161441	0.10198	-1.58307	0.113404	0.484854	Il4ra	protein_coding	interleukin 4 receptor, alpha
11	94521501	94521700	0.400855	0.0822354	0.472923	1.46559	11	94501347	94521742	-	ENSMUSG00000039110	0	76.0509	1.09273	0.127943	0.183752	0.69628	0.486253	0.825049	Mycbpap	protein_coding	MYCBP associated protein
4	133969101	133969300	0.400854	0.596168	0.842556	-1.67361	4	133964738	133968650	-	ENSMUSG00000003038	-452	3803.2	0.955863	-0.0651248	0.0885297	-0.735626	0.461958	0.813927	Hmgn2	protein_coding	high mobility group nucleosomal binding domain 2
15	76494501	76494700	0.400847	0.647357	0.857889	-1.51236	15	76477445	76500972	+	ENSMUSG00000022556	0	1432.53	1.0609	0.0852828	0.0746354	1.14266	0.253181	0.66968	Hsf1	protein_coding	heat shock factor 1
17	34971001	34971200	0.400808	0.722485	0.87742	0.650286	17	34972703	34979284	+	ENSMUSG00000007033	-1504	6.85853	0.821129	-0.284318	0.265221	-1.07201	0.283717	0.694224	Hspa1l	protein_coding	heat shock protein 1-like
12	41494901	41495100	0.4008	0.509981	0.813871	1.27878	12	41024090	41955588	+	ENSMUSG00000056899	0	67.3274	1.11228	0.153516	0.137592	1.11573	0.264536	0.677523	Immp2l	protein_coding	IMP2 inner mitochondrial membrane peptidase-like (S. cerevisiae)
2	120977601	120977800	0.400788	0.555895	0.829387	0.436863	2	120977017	121007852	+	ENSMUSG00000054484	0	199.442	1.00478	0.00688479	0.106224	0.0648138	0.948322	0.986386	Tmem62	protein_coding	transmembrane protein 62
19	43847801	43848000	0.400783	0.534961	0.822564	-0.574696	19	43847967	43912392	-	ENSMUSG00000025195	0	474.39	1.01802	0.0257697	0.155229	0.166011	0.868148	0.963817	Dnmbp	protein_coding	dynamin binding protein
14	55059401	55059600	0.400783	0.910479	0.914058	-1.02102	14	55060262	55092324	-	ENSMUSG00000040721	663	32.3135	0.902035	-0.148745	0.222653	-0.668056	0.504098	0.834093	Zfhx2	protein_coding	zinc finger homeobox 2
14	55059501	55059700	0.400783	0.910479	0.914058	-1.02102	14	55060262	55092324	-	ENSMUSG00000040721	563	32.3135	0.902035	-0.148745	0.222653	-0.668056	0.504098	0.834093	Zfhx2	protein_coding	zinc finger homeobox 2
1	88228401	88228600	0.400776	0.85825	0.905056	-0.337902	1	88226986	88262289	+	ENSMUSG00000079429	0	126.763	1.13147	0.178197	0.138242	1.28902	0.197392	0.610723	Mroh2a	protein_coding	maestro heat-like repeat family member 2A
7	81243601	81243800	0.400774	0.746063	0.882764	0.514371	7	81213596	81334533	+	ENSMUSG00000025584	0	867.556	1.15557	0.208604	0.234134	0.890958	0.372952	0.758275	Pde8a	protein_coding	phosphodiesterase 8A
12	87158801	87159000	0.400767	0.830744	0.900346	0.40513	12	87147707	87164721	+	ENSMUSG00000021033	0	721.792	1.04036	0.0570871	0.0873656	0.653428	0.513481	0.838734	Gstz1	protein_coding	glutathione transferase zeta 1 (maleylacetoacetate isomerase)
6	117174201	117174400	0.400753	0.983903	0.925787	-0.105971	6	117168535	117181367	+	ENSMUSG00000061353	0	10623	1.22331	0.290792	0.303573	0.957898	0.338114	0.736413	Cxcl12	protein_coding	chemokine (C-X-C motif) ligand 12
9	72693301	72693500	0.400748	0.698376	0.871458	-0.139091	9	72662557	72749842	+	ENSMUSG00000032216	0	52428.9	0.987921	-0.0175323	0.103838	-0.168844	0.86592	0.963499	Nedd4	protein_coding	neural precursor cell expressed, developmentally down-regulated 4
18	61960901	61961100	0.400747	0.36151	0.748728	-2.69787	18	61953075	62015715	+	ENSMUSG00000045629	0	90.3857	0.638614	-0.646984	0.353077	-1.83242	0.0668894	0.378357	Sh3tc2	protein_coding	SH3 domain and tetratricopeptide repeats 2
8	25967401	25967600	0.400744	0.595586	0.84235	-1.11576	8	25944459	25976744	-	ENSMUSG00000037260	0	2137.1	0.966649	-0.0489355	0.0677578	-0.722212	0.470164	0.81661	Hgsnat	protein_coding	heparan-alpha-glucosaminide N-acetyltransferase
8	91352701	91352900	0.40073	0.861924	0.905697	-0.518936	8	91313532	91668439	+	ENSMUSG00000055932	0	2967.96	1.03933	0.055647	0.0769729	0.722943	0.469715	0.816297	Fto	protein_coding	fat mass and obesity associated
10	41886801	41887000	0.400707	0.747066	0.883018	1.2442	10	41810574	41908424	+	ENSMUSG00000038332	0	311.036	0.969763	-0.0442965	0.105435	-0.42013	0.67439	0.901077	Sesn1	protein_coding	sestrin 1
9	95955201	95955400	0.400697	0.988	0.92637	0.00842418	9	95954760	96053027	+	ENSMUSG00000032410	0	324.632	0.860633	-0.216529	0.223593	-0.968409	0.33284	0.733454	Xrn1	protein_coding	5'-3' exoribonuclease 1
6	142507001	142507200	0.400697	0.761724	0.886114	-0.894578	6	142490249	142507957	-	ENSMUSG00000030246	0	767.525	1.12605	0.171276	0.13986	1.22462	0.220717	0.639595	Ldhb	protein_coding	lactate dehydrogenase B
7	121035401	121035600	0.400695	0.826257	0.899387	0.139619	7	121033252	121035096	-	ENSMUSG00000053358	-306	9.62734	1.07023	0.0979225	0.213221	0.459254	0.646052	0.891575	Gm9905	TEC	predicted gene 9905
2	156430201	156430400	0.40069	0.772194	0.888724	0.822558	2	156420909	156543214	+	ENSMUSG00000027624	0	2857.14	1.1864	0.246586	0.162302	1.51931	0.128686	0.511009	Epb41l1	protein_coding	erythrocyte membrane protein band 4.1 like 1
18	58160901	58161100	0.400668	0.642922	0.85673	-0.715471	18	58008623	58209926	-	ENSMUSG00000024598	0	2114.8	0.796435	-0.328372	0.31904	-1.02925	0.303362	0.710358	Fbn2	protein_coding	fibrillin 2
13	31924801	31925000	0.400668	0.756913	0.885089	-1.07721	13	31819579	32338712	-	ENSMUSG00000038372	0	832.352	0.968715	-0.0458558	0.0755223	-0.607182	0.54373	0.849466	Gmds	protein_coding	GDP-mannose 4, 6-dehydratase
1	150392201	150392400	0.400667	0.364843	0.750409	-1.79343	1	150392838	150449935	+	ENSMUSG00000006005	-439	5992.48	0.937665	-0.0928552	0.109796	-0.845709	0.397715	0.775381	Tpr	protein_coding	translocated promoter region, nuclear basket protein
10	69862601	69862800	0.400659	0.391531	0.764327	-0.838452	10	69533772	70027438	+	ENSMUSG00000069601	0	833.093	0.884015	-0.177857	0.271291	-0.655595	0.512085	0.837853	Ank3	protein_coding	ankyrin 3, epithelial
3	86123301	86123500	0.400648	0.841636	0.902301	-0.387993	3	85971109	86130526	+	ENSMUSG00000028082	0	1993.48	0.993914	-0.00880746	0.0942318	-0.0934658	0.925533	0.980291	Sh3d19	protein_coding	SH3 domain protein D19
4	134760901	134761100	0.400629	0.455505	0.79223	-0.225833	4	134744735	134768024	-	ENSMUSG00000037295	0	1141.24	0.886404	-0.173963	0.0602495	-2.88738	0.00388461	0.0878167	Ldlrap1	protein_coding	low density lipoprotein receptor adaptor protein 1
5	92051601	92051800	0.400607	0.819739	0.898297	-0.139169	5	92052146	92083735	-	ENSMUSG00000029405	347	1528.75	0.901562	-0.149502	0.0762899	-1.95966	0.050036	0.328466	G3bp2	protein_coding	GTPase activating protein (SH3 domain) binding protein 2
14	21751501	21751700	0.400589	0.936013	0.918228	0.0455539	14	21750531	21798725	+	ENSMUSG00000021770	0	914.532	0.906838	-0.141084	0.0622345	-2.26697	0.0233922	0.227043	Samd8	protein_coding	sterile alpha motif domain containing 8
4	135411601	135411800	0.400586	0.772186	0.888724	0.0453214	4	135412308	135433853	-	ENSMUSG00000059713	509	667.215	0.871892	-0.197779	0.0973657	-2.0313	0.0422242	0.301373	Rcan3	protein_coding	regulator of calcineurin 3
18	65598701	65598900	0.400579	0.777716	0.889851	-0.428491	18	65580230	65689443	+	ENSMUSG00000042439	0	1023.02	0.925499	-0.111697	0.0904832	-1.23445	0.217035	0.636556	Zfp532	protein_coding	zinc finger protein 532
4	150249901	150250100	0.400578	0.533625	0.822104	-1.11643	4	150236721	150248879	+	ENSMUSG00000063524	1023	112281	0.908618	-0.138255	0.0611037	-2.26263	0.0236586	0.227871	Eno1	protein_coding	enolase 1, alpha non-neuron
15	95789901	95790100	0.400569	0.836264	0.901468	0.438646	15	95790843	95975464	+	ENSMUSG00000064210	-744	6710.96	1.05863	0.0821971	0.0866597	0.948504	0.342873	0.738403	Ano6	protein_coding	anoctamin 6
11	8636901	8637100	0.400567	0.48412	0.803548	1.21318	11	8431652	8664535	-	ENSMUSG00000020422	0	3783.58	1.00119	0.00171104	0.157565	0.0108593	0.991336	0.99847	Tns3	protein_coding	tensin 3
7	49922901	49923100	0.400563	0.451016	0.790286	-1.97574	7	49910146	49963856	+	ENSMUSG00000039728	0	56.0933	0.870443	-0.200178	0.533038	-0.375541	0.707258	0.913991	Slc6a5	protein_coding	solute carrier family 6 (neurotransmitter transporter, glycine), member 5
10	81093301	81093500	0.40055	0.444194	0.787378	2.07126	10	81084324	81098874	-	ENSMUSG00000035041	0	121.314	0.809603	-0.304713	0.217132	-1.40335	0.160511	0.55977	Creb3l3	protein_coding	cAMP responsive element binding protein 3-like 3
11	74573301	74573500	0.400548	0.913633	0.914558	0.232342	11	74383356	74590186	-	ENSMUSG00000038807	0	627.532	2.22607	1.1545	0.358161	3.22341	0.00126673	0.0458518	Rap1gap2	protein_coding	RAP1 GTPase activating protein 2
5	115158801	115159000	0.400543	0.333709	0.733164	-0.361772	5	115142981	115158179	-	ENSMUSG00000048578	-623	14575.7	0.971002	-0.0424541	0.0716686	-0.592366	0.553606	0.852272	Mlec	protein_coding	malectin
12	59130401	59130600	0.400543	0.313521	0.721237	-0.476371	12	59129720	59191583	+	ENSMUSG00000021000	0	2669.94	0.976133	-0.03485	0.0715916	-0.486789	0.626408	0.883803	Ctage5	protein_coding	melanoma inhibitory activity 2
11	103102601	103102800	0.400537	0.46357	0.795269	0.224248	11	103070304	103101658	-	ENSMUSG00000020937	-944	496.28	1.02101	0.0299998	0.0896838	0.334507	0.737997	0.924684	Plcd3	protein_coding	phospholipase C, delta 3
5	134176701	134176900	0.400536	0.76349	0.886422	0.0995517	5	134176358	134176956	+	ENSMUSG00000097678	0	6.32813	1.546	0.628545	0.325018	1.93388	0.0531282	0.337704	NA	NA	NA
17	51761201	51761400	0.400519	0.610379	0.847177	-0.826712	17	51736187	51833290	-	ENSMUSG00000023927	0	29.3234	0.873758	-0.194695	0.292266	-0.666155	0.505312	0.834953	Satb1	protein_coding	special AT-rich sequence binding protein 1
3	65396801	65397000	0.400518	0.843021	0.902569	0.20202	3	65393301	65395231	+	ENSMUSG00000048916	1571	5.39883	1.15857	0.212341	0.299629	0.708679	0.478523	NA	Gm5540	processed_pseudogene	predicted pseudogene 5540
8	25716601	25716800	0.400516	0.785949	0.891484	0.242118	8	25601601	25719667	+	ENSMUSG00000054823	0	2161.74	1.01958	0.0279806	0.0840481	0.332912	0.739201	0.925086	Nsd3	protein_coding	nuclear receptor binding SET domain protein 3
9	64174001	64174200	0.400515	0.346214	0.740327	-0.476466	9	64175871	64175941	+	ENSMUSG00000064918	-1672	19.6607	1.52024	0.604298	0.22702	2.66187	0.00777071	0.12761	Gm22571	snoRNA	predicted gene, 22571
2	119594001	119594200	0.400512	0.801636	0.894768	0.112943	2	119594297	119607502	+	ENSMUSG00000085438	-98	2242.18	0.884797	-0.176581	0.108055	-1.63418	0.10222	0.46232	1700020I14Rik	lincRNA	RIKEN cDNA 1700020I14 gene
11	116868601	116868800	0.400509	0.862358	0.905761	-0.341297	11	116852440	116875635	+	ENSMUSG00000020818	0	1250.18	1.09427	0.129967	0.0782453	1.66102	0.0967098	0.451047	Mfsd11	protein_coding	major facilitator superfamily domain containing 11
5	5096801	5097000	0.400497	0.867445	0.90661	0.202899	5	4803391	5420312	-	ENSMUSG00000028926	0	1294.34	1.02225	0.0317422	0.163176	0.194528	0.845763	0.957149	Cdk14	protein_coding	cyclin-dependent kinase 14
11	100694901	100695100	0.400497	0.700822	0.872169	-1.51636	11	100694884	100704271	-	ENSMUSG00000017830	0	167.173	1.2632	0.337087	0.190708	1.76755	0.077136	0.403988	Dhx58	protein_coding	DEXH (Asp-Glu-X-His) box polypeptide 58
11	100695001	100695200	0.400497	0.700822	0.872169	-1.51636	11	100694884	100704271	-	ENSMUSG00000017830	0	167.173	1.2632	0.337087	0.190708	1.76755	0.077136	0.403988	Dhx58	protein_coding	DEXH (Asp-Glu-X-His) box polypeptide 58
7	46637801	46638000	0.400495	0.823187	0.89896	-0.00846146	7	46443168	46639807	-	ENSMUSG00000030839	0	289.432	1.01694	0.0242296	0.0681335	0.35562	0.722125	0.920189	Sergef	protein_coding	secretion regulating guanine nucleotide exchange factor
5	144356901	144357100	0.400495	0.803418	0.895107	-0.175635	5	144264526	144358112	-	ENSMUSG00000038859	0	202.207	1.32821	0.40948	0.161645	2.5332	0.0113027	0.155529	Baiap2l1	protein_coding	BAI1-associated protein 2-like 1
8	95249901	95250100	0.400494	0.564613	0.832398	-0.934888	8	95239045	95284181	-	ENSMUSG00000031789	0	28.7919	0.725625	-0.462704	0.269484	-1.717	0.0859797	0.424155	Cngb1	protein_coding	cyclic nucleotide gated channel beta 1
9	54918201	54918400	0.400487	0.507842	0.813038	-1.53626	9	54917283	54949924	+	ENSMUSG00000035878	0	227.687	0.888874	-0.169948	0.13257	-1.28196	0.199858	0.615339	Hykk	protein_coding	hydroxylysine kinase 1
13	109907701	109907900	0.400484	0.392758	0.764908	-0.770778	13	108449948	109953461	+	ENSMUSG00000021699	0	809.961	1.2163	0.282497	0.222709	1.26846	0.204633	0.621647	Pde4d	protein_coding	phosphodiesterase 4D, cAMP specific
2	43836001	43836200	0.40048	0.588558	0.83991	-1.3907	2	43748824	44395953	+	ENSMUSG00000049744	0	9.27277	1.09056	0.125067	0.546081	0.229026	0.818848	0.950445	Arhgap15	protein_coding	Rho GTPase activating protein 15
17	70707201	70707400	0.400468	0.792716	0.892872	-0.191817	17	69969073	70821413	+	ENSMUSG00000003279	0	8.09404	0.823289	-0.28053	0.344454	-0.814419	0.415405	0.785751	Dlgap1	protein_coding	discs, large (Drosophila) homolog-associated protein 1
4	84528201	84528400	0.400443	0.585094	0.838809	0.744894	4	84275095	84675275	-	ENSMUSG00000028487	0	482.52	1.06115	0.0856255	0.166072	0.515591	0.60614	0.875825	Bnc2	protein_coding	basonuclin 2
2	148700401	148700600	0.400433	0.612368	0.847822	0.869349	2	148693985	148732467	-	ENSMUSG00000027438	0	71.7292	0.743143	-0.428288	0.173691	-2.46581	0.0136705	0.173519	Napb	protein_coding	N-ethylmaleimide sensitive fusion protein attachment protein beta
13	51101701	51101900	0.400429	0.776668	0.889614	-0.0728994	13	51100880	51152546	+	ENSMUSG00000021395	0	2077.82	0.9853	-0.0213648	0.0890137	-0.240017	0.810317	0.947227	Spin1	protein_coding	spindlin 1
5	115071601	115071800	0.400422	0.598626	0.84333	-0.93074	5	115011137	115098790	+	ENSMUSG00000029550	0	1965.61	1.00596	0.00857619	0.0455086	0.188452	0.850522	0.958158	Sppl3	protein_coding	signal peptide peptidase 3
2	18898101	18898300	0.400421	0.601821	0.844259	-1.44847	2	18842255	18998126	-	ENSMUSG00000026737	0	1007.61	0.992111	-0.0114269	0.116327	-0.0982308	0.921749	0.979182	Pip4k2a	protein_coding	phosphatidylinositol-5-phosphate 4-kinase, type II, alpha
5	101785501	101785700	0.40042	0.592975	0.841428	-1.10897	5	101765130	101823858	+	ENSMUSG00000029330	0	9.56212	0.816403	-0.292647	0.273826	-1.06873	0.285189	0.695382	Cds1	protein_coding	CDP-diacylglycerol synthase 1
9	114427701	114427900	0.40042	0.962084	0.922476	0.137003	9	114401076	114474376	+	ENSMUSG00000045594	0	3515.41	1.12096	0.164734	0.130409	1.2632	0.206516	0.623451	Glb1	protein_coding	galactosidase, beta 1
5	52190601	52190800	0.400414	0.864597	0.906085	0.0598424	5	52150209	52190519	-	ENSMUSG00000029169	-83	4613.98	1.0346	0.0490784	0.104305	0.470526	0.637979	0.889202	Dhx15	protein_coding	DEAH (Asp-Glu-Ala-His) box polypeptide 15
2	124610001	124610200	0.400411	0.9482	0.920098	-0.0103885	2	124089969	124667770	+	ENSMUSG00000027200	0	340.996	1.2111	0.276322	0.255901	1.0798	0.280231	0.691683	Sema6d	protein_coding	sema domain, transmembrane domain (TM), and cytoplasmic domain, (semaphorin) 6D
17	30835601	30835800	0.400402	0.699144	0.871654	-1.88385	17	30624354	30875264	+	ENSMUSG00000033826	0	15.0975	1.16398	0.21907	0.274292	0.798673	0.42448	0.792017	Dnah8	protein_coding	dynein, axonemal, heavy chain 8
15	100165601	100165800	0.400396	0.939281	0.918715	0.200823	15	100038664	100219473	+	ENSMUSG00000023026	0	520.423	1.00417	0.00600619	0.063956	0.0939113	0.92518	0.980291	Dip2b	protein_coding	disco interacting protein 2 homolog B
14	118157101	118157300	0.400395	0.640639	0.856029	1.58538	14	118137127	118164232	+	ENSMUSG00000022131	0	1758.96	0.955445	-0.0657546	0.0649613	-1.01221	0.311436	0.717021	Gpr180	protein_coding	G protein-coupled receptor 180
13	48082601	48082800	0.400389	0.654951	0.86015	-1.62266	13	48044231	48262623	-	ENSMUSG00000097622	0	31.4953	1.08122	0.112665	0.334406	0.336911	0.736184	0.923829	A330033J07Rik	antisense_RNA	RIKEN cDNA A330033J07 gene
3	96147801	96148000	0.400388	0.360139	0.747933	2.7933	3	96104527	96161129	+	ENSMUSG00000038495	0	1403.22	0.96708	-0.0482927	0.0775891	-0.622415	0.533669	0.846533	Otud7b	protein_coding	OTU domain containing 7B
18	84086601	84086800	0.400377	0.547428	0.826558	0.173883	18	84088158	84097514	+	ENSMUSG00000049090	-1359	1738.48	0.844969	-0.24303	0.107437	-2.26208	0.0236926	0.227871	Zadh2	protein_coding	zinc binding alcohol dehydrogenase, domain containing 2
2	10095001	10095200	0.400377	0.583488	0.838403	1.50671	2	10094593	10131396	-	ENSMUSG00000037254	0	220.354	1.62113	0.697001	0.216474	3.21979	0.00128286	0.0461183	Itih2	protein_coding	inter-alpha trypsin inhibitor, heavy chain 2
7	137410101	137410300	0.400375	0.671645	0.86477	-0.254236	7	137375574	137410762	-	ENSMUSG00000040139	0	134.14	1.03428	0.0486314	0.112485	0.432337	0.665496	0.899323	9430038I01Rik	protein_coding	RIKEN cDNA 9430038I01 gene
19	29362501	29362700	0.400373	0.707634	0.874075	0.691907	19	29348599	29367390	-	ENSMUSG00000016495	0	1025.35	1.0432	0.0610188	0.0800108	0.762633	0.445683	0.805433	Plgrkt	protein_coding	plasminogen receptor, C-terminal lysine transmembrane protein
1	127869101	127869300	0.400357	0.99157	0.926954	-0.105287	1	127868773	127943868	+	ENSMUSG00000036104	0	1191.88	1.0365	0.0517259	0.0802814	0.644307	0.519377	0.841075	Rab3gap1	protein_coding	RAB3 GTPase activating protein subunit 1
9	95639901	95640100	0.400351	0.635203	0.854611	-0.81251	9	95637601	95698096	+	ENSMUSG00000015354	0	57.8087	1.25138	0.323522	0.397167	0.814576	0.415315	0.785751	Pcolce2	protein_coding	procollagen C-endopeptidase enhancer 2
1	36470801	36471000	0.400346	0.614474	0.848545	-0.442802	1	36471620	36508764	+	ENSMUSG00000037408	-621	422.973	0.948103	-0.0768843	0.171754	-0.447642	0.654411	0.894918	Cnnm4	protein_coding	cyclin M4
1	91297801	91298000	0.400345	0.889203	0.910326	0.0953698	1	91296045	91296936	+	ENSMUSG00000083064	866	15.4432	1.2074	0.271901	0.191946	1.41655	0.156616	0.554671	Gm7785	processed_pseudogene	predicted gene 7785
13	49691501	49691700	0.400339	0.742018	0.881744	0.165954	13	49682100	49734267	+	ENSMUSG00000037851	0	6002.66	0.830623	-0.267735	0.135198	-1.98031	0.0476683	0.320961	Iars	protein_coding	isoleucine-tRNA synthetase
10	59473301	59473500	0.400335	0.481343	0.802347	1.77661	10	59446984	59616692	-	ENSMUSG00000009647	0	961.914	0.943903	-0.0832897	0.0880535	-0.945899	0.3442	0.739126	Mcu	protein_coding	mitochondrial calcium uniporter
15	86086601	86086800	0.400327	0.559934	0.830754	-1.17621	15	86057695	86137634	+	ENSMUSG00000035900	0	1225.96	1.07499	0.104318	0.113958	0.915405	0.359979	0.750178	Gramd4	protein_coding	GRAM domain containing 4
8	70869801	70870000	0.400311	0.682105	0.86731	-0.506968	8	70868227	70873490	-	ENSMUSG00000007721	0	1546.75	1.0261	0.0371759	0.147648	0.251787	0.801206	0.942922	Ccdc124	protein_coding	coiled-coil domain containing 124
2	128819301	128819500	0.400291	0.717703	0.876446	0.204647	2	128818118	128854261	+	ENSMUSG00000014353	0	1404.67	1.00528	0.0075917	0.129068	0.0588193	0.953096	0.987175	Tmem87b	protein_coding	transmembrane protein 87B
7	98071801	98072000	0.400288	0.793937	0.893103	-0.45772	7	98051060	98119524	-	ENSMUSG00000030761	0	2197.32	1.10653	0.146041	0.153864	0.949157	0.342541	0.738403	Myo7a	protein_coding	myosin VIIA
15	98602101	98602300	0.400287	0.514774	0.815874	0.641936	15	98589994	98607633	-	ENSMUSG00000022994	0	4123.06	1.03591	0.0509055	0.0726377	0.700814	0.483419	0.824272	Adcy6	protein_coding	adenylate cyclase 6
7	131541101	131541300	0.400286	0.920943	0.915936	0.268318	7	130162451	133123350	-	ENSMUSG00000030849	0	360.592	1.41964	0.50552	0.223211	2.26476	0.0235271	0.22747	Fgfr2	protein_coding	fibroblast growth factor receptor 2
18	80935201	80935400	0.400282	0.870271	0.907173	-0.180057	18	80734143	80934058	-	ENSMUSG00000024566	-1144	2287.76	1.11728	0.159993	0.059537	2.68729	0.00720335	0.12183	Atp9b	protein_coding	ATPase, class II, type 9B
12	81027801	81028000	0.400254	0.719351	0.876828	0.267952	12	81026808	81186414	+	ENSMUSG00000021136	0	1025.8	1.53229	0.61569	0.44715	1.37692	0.168536	0.569746	Smoc1	protein_coding	SPARC related modular calcium binding 1
4	82511101	82511300	0.400223	0.710579	0.874805	0.142599	4	82290173	82705750	-	ENSMUSG00000008575	0	609.375	1.11277	0.154158	0.328544	0.469216	0.638915	0.889544	Nfib	protein_coding	nuclear factor I/B
6	58916301	58916500	0.400219	0.669224	0.864018	-0.745782	6	58831465	58920398	+	ENSMUSG00000029804	0	116.693	1.05422	0.0761739	0.150634	0.50569	0.613074	0.877677	Herc3	protein_coding	hect domain and RLD 3
3	116389601	116389800	0.400207	0.321776	0.72645	1.0105	3	116272553	116424032	-	ENSMUSG00000033502	0	108.622	0.837338	-0.256118	0.154384	-1.65896	0.0971229	0.451964	Cdc14a	protein_coding	CDC14 cell division cycle 14A
3	86910501	86910700	0.400201	0.866769	0.906477	0.0727533	3	86786150	86920884	-	ENSMUSG00000028078	0	40.1402	1.05414	0.0760642	0.16375	0.464514	0.642279	0.890886	Dclk2	protein_coding	doublecortin-like kinase 2
11	52004001	52004200	0.400195	0.888799	0.910262	-0.0631132	11	52004221	52089784	+	ENSMUSG00000020389	-22	208.127	0.966745	-0.0487926	0.117117	-0.416615	0.67696	0.901959	Cdkl3	protein_coding	cyclin-dependent kinase-like 3
10	61647801	61648000	0.40019	0.553634	0.828578	0.8159	10	61648552	61674168	+	ENSMUSG00000020089	-553	1754.52	1.209	0.273817	0.174734	1.56705	0.117102	0.492146	Ppa1	protein_coding	pyrophosphatase (inorganic) 1
4	151139901	151140100	0.400154	0.422607	0.778321	2.23798	4	150917322	151861876	-	ENSMUSG00000014592	0	144.285	1.18123	0.240284	0.147772	1.62605	0.103939	0.464742	Camta1	protein_coding	calmodulin binding transcription activator 1
6	116635601	116635800	0.40014	0.449258	0.789557	1.23767	6	116633008	116673836	-	ENSMUSG00000042129	0	15.3744	0.804042	-0.314657	0.256771	-1.22544	0.220411	0.639595	Rassf4	protein_coding	Ras association (RalGDS/AF-6) domain family member 4
2	43851501	43851700	0.400139	0.73529	0.880201	-1.66562	2	43748824	44395953	+	ENSMUSG00000049744	0	9.27277	1.09056	0.125067	0.546081	0.229026	0.818848	0.950445	Arhgap15	protein_coding	Rho GTPase activating protein 15
2	158409301	158409500	0.400138	0.962175	0.922476	0.030256	2	158409848	158499253	+	ENSMUSG00000027652	-349	1241.95	0.940846	-0.0879698	0.116886	-0.752614	0.451682	0.808493	Ralgapb	protein_coding	Ral GTPase activating protein, beta subunit (non-catalytic)
1	135544801	135545000	0.400136	0.687003	0.868537	-0.244911	1	135434580	135585355	-	ENSMUSG00000009418	0	2364.67	1.17054	0.227169	0.135281	1.67924	0.0931055	0.441828	Nav1	protein_coding	neuron navigator 1
3	152714701	152714900	0.400133	0.666828	0.863299	0.277172	3	152714100	152980408	+	ENSMUSG00000039047	0	2987.97	0.970411	-0.0433319	0.0630302	-0.687479	0.491781	0.828782	Pigk	protein_coding	phosphatidylinositol glycan anchor biosynthesis, class K
16	92609601	92609800	0.400131	0.944142	0.91946	0.0687596	16	92601467	92826066	-	ENSMUSG00000022952	0	4739.93	1.49362	0.578809	0.246917	2.34414	0.0190708	0.207296	Runx1	protein_coding	runt related transcription factor 1
6	120905301	120905500	0.400104	0.802542	0.894949	0.332619	6	120891930	120916853	-	ENSMUSG00000004446	0	531.875	0.864767	-0.209617	0.170573	-1.2289	0.219109	0.638656	Bid	protein_coding	BH3 interacting domain death agonist
19	38191801	38192000	0.400102	0.7117	0.875004	-1.34135	19	38188481	38224138	-	ENSMUSG00000054237	0	320.398	0.846698	-0.240081	0.134463	-1.78548	0.0741842	0.397887	Fra10ac1	protein_coding	FRA10AC1 homolog (human)
19	38191901	38192100	0.400102	0.7117	0.875004	-1.34135	19	38188481	38224138	-	ENSMUSG00000054237	0	320.398	0.846698	-0.240081	0.134463	-1.78548	0.0741842	0.397887	Fra10ac1	protein_coding	FRA10AC1 homolog (human)
8	23053701	23053900	0.400096	0.726126	0.878311	-0.456014	8	22974844	23150497	+	ENSMUSG00000031543	0	49.8418	1.22975	0.298366	0.270758	1.10197	0.270476	0.683444	Ank1	protein_coding	ankyrin 1, erythroid
8	79396501	79396700	0.40009	0.580697	0.837494	0.921014	8	79338395	79399518	-	ENSMUSG00000031681	0	1300.47	0.902963	-0.147262	0.0713718	-2.06331	0.0390836	0.291189	Smad1	protein_coding	SMAD family member 1
5	107909401	107909600	0.400083	0.750827	0.883805	-0.673138	5	107907345	107907476	+	ENSMUSG00000077426	1926	9.23825	1.35664	0.440042	0.270526	1.62662	0.103819	0.464714	Gm26387	snoRNA	predicted gene, 26387
7	126622001	126622200	0.400082	0.273136	0.69286	-2.93573	7	126623249	126627010	-	ENSMUSG00000030717	1050	4067.18	1.1027	0.141035	0.134994	1.04475	0.296139	0.70342	Nupr1	protein_coding	nuclear protein transcription regulator 1
2	24923801	24924000	0.400073	0.855336	0.904595	-0.626539	2	24925352	24935252	-	ENSMUSG00000026972	1353	574.574	0.957335	-0.0629046	0.149036	-0.422075	0.67297	0.900644	Arrdc1	protein_coding	arrestin domain containing 1
2	131213601	131213800	0.400064	0.885685	0.909652	-0.474067	2	131207078	131213514	+	ENSMUSG00000068264	88	383.938	0.967725	-0.0473316	0.10492	-0.45112	0.651903	0.893715	Ap5s1	protein_coding	adaptor-related protein 5 complex, sigma 1 subunit
11	106037701	106037900	0.40006	0.927065	0.917146	0.0414217	11	106036872	106059324	+	ENSMUSG00000049354	0	2563.49	0.957021	-0.063377	0.0788516	-0.803751	0.421541	0.789623	Dcaf7	protein_coding	DDB1 and CUL4 associated factor 7
11	106037801	106038000	0.40006	0.927065	0.917146	0.0414217	11	106036872	106059324	+	ENSMUSG00000049354	0	2563.49	0.957021	-0.063377	0.0788516	-0.803751	0.421541	0.789623	Dcaf7	protein_coding	DDB1 and CUL4 associated factor 7
19	45073701	45073900	0.400059	0.858562	0.905118	0.196554	19	45075241	45079289	+	ENSMUSG00000025213	-1342	497.527	1.13946	0.188353	0.266016	0.708052	0.478913	0.821249	Kazald1	protein_coding	Kazal-type serine peptidase inhibitor domain 1
10	70119401	70119600	0.400054	0.984486	0.925871	0.0729064	10	70097121	70193200	+	ENSMUSG00000048701	0	5091.26	0.958083	-0.0617778	0.0929353	-0.664739	0.506217	0.835696	Ccdc6	protein_coding	coiled-coil domain containing 6
18	61737301	61737500	0.400053	0.360631	0.748121	1.20578	18	61730261	61786702	-	ENSMUSG00000033032	0	23.524	0.627721	-0.671804	0.17484	-3.84239	0.000121841	0.0110096	Afap1l1	protein_coding	actin filament associated protein 1-like 1
12	10390501	10390700	0.400042	0.94499	0.919569	-0.0410696	12	10390780	10395562	+	ENSMUSG00000020621	-81	559.002	0.940757	-0.0881052	0.0918648	-0.959074	0.337521	0.736046	Rdh14	protein_coding	retinol dehydrogenase 14 (all-trans and 9-cis)
5	143908901	143909100	0.400033	0.538106	0.823631	-0.47514	5	143909964	143937309	+	ENSMUSG00000079109	-865	347.268	0.917173	-0.124734	0.119553	-1.04333	0.296794	0.704175	Pms2	protein_coding	postmeiotic segregation increased 2 (S. cerevisiae)
18	37733201	37733400	0.40003	0.861108	0.905556	-0.456781	18	37674335	37841873	+	ENSMUSG00000023036	0	15482.2	1.14986	0.201464	0.10294	1.95709	0.0503371	0.32854	Pcdhgc4	protein_coding	protocadherin gamma subfamily C, 4
11	5789301	5789500	0.400022	0.514292	0.815604	1.97259	11	5788488	5800962	+	ENSMUSG00000020476	0	3624.4	0.931168	-0.102887	0.0608887	-1.68975	0.0910751	0.437122	Dbnl	protein_coding	drebrin-like
12	65035901	65036100	0.400015	0.67706	0.866102	-1.00177	12	65036333	65063386	+	ENSMUSG00000035597	-234	1013.85	1.09919	0.136444	0.108843	1.25358	0.209995	0.628226	Prpf39	protein_coding	pre-mRNA processing factor 39
13	100673201	100673400	0.400005	0.580285	0.837372	-0.496265	13	100669481	100697240	+	ENSMUSG00000048924	0	48.7811	0.824854	-0.277789	0.211471	-1.31361	0.188979	0.600353	Ccdc125	protein_coding	coiled-coil domain containing 125
13	100673301	100673500	0.400005	0.580285	0.837372	-0.496265	13	100669481	100697240	+	ENSMUSG00000048924	0	48.7811	0.824854	-0.277789	0.211471	-1.31361	0.188979	0.600353	Ccdc125	protein_coding	coiled-coil domain containing 125
7	92669001	92669200	0.399986	0.762328	0.88627	0.0316971	7	92643712	92669933	-	ENSMUSG00000041328	0	1011.83	1.06444	0.090093	0.107761	0.836048	0.403128	0.778683	Pcf11	protein_coding	PCF11 cleavage and polyadenylation factor subunit
16	89946901	89947100	0.399973	0.954507	0.921253	0.14098	16	89787111	89980080	-	ENSMUSG00000002489	0	1104.19	1.05719	0.0802348	0.21702	0.369711	0.711598	0.915044	Tiam1	protein_coding	T cell lymphoma invasion and metastasis 1
11	99386601	99386800	0.39997	0.454342	0.791808	0.287066	11	99385254	99389364	-	ENSMUSG00000019761	0	80.9521	1.10792	0.14785	0.128583	1.14984	0.250208	0.667222	Krt10	protein_coding	keratin 10
6	125348501	125348700	0.399953	0.301779	0.713624	-1.50964	6	125349362	125362484	+	ENSMUSG00000030341	-663	10616.9	1.03498	0.0496083	0.103134	0.481008	0.630511	0.885737	Tnfrsf1a	protein_coding	tumor necrosis factor receptor superfamily, member 1a
17	34957201	34957400	0.399945	0.99634	0.927844	0.00584878	17	34956436	34959238	-	ENSMUSG00000090877	0	1036.11	1.11204	0.153213	0.155531	0.985095	0.324577	0.727624	Hspa1b	protein_coding	heat shock protein 1B
14	63870101	63870300	0.39994	0.824989	0.899184	-0.307635	14	63860312	63919859	+	ENSMUSG00000021958	0	391.753	1.02164	0.0308835	0.169754	0.181931	0.855637	0.959881	Pinx1	protein_coding	PIN2/TERF1 interacting, telomerase inhibitor 1
2	119737001	119737200	0.399939	0.399691	0.768295	2.18573	2	119675068	119735407	+	ENSMUSG00000027304	1595	1210.03	1.0386	0.0546424	0.0871423	0.627048	0.530628	0.845736	Rtf1	protein_coding	RTF1, Paf1/RNA polymerase II complex component
3	84619401	84619600	0.399931	0.392756	0.764908	1.1451	3	84496093	85887516	-	ENSMUSG00000074513	0	2435.53	1.02024	0.0289094	0.0643162	0.449488	0.653079	0.894053	Arfip1	protein_coding	ADP-ribosylation factor interacting protein 1
9	25152301	25152500	0.399926	0.732833	0.879751	0.154192	9	25108130	25151781	-	ENSMUSG00000008429	-521	1435.35	1.01145	0.0164243	0.0852971	0.192554	0.847308	0.957149	Herpud2	protein_coding	HERPUD family member 2
9	25152401	25152600	0.399926	0.732833	0.879751	0.154192	9	25108130	25151781	-	ENSMUSG00000008429	-621	1435.35	1.01145	0.0164243	0.0852971	0.192554	0.847308	0.957149	Herpud2	protein_coding	HERPUD family member 2
5	13505701	13505900	0.399907	0.807752	0.895793	0.636267	5	13396784	13602565	+	ENSMUSG00000028883	0	388.684	0.89548	-0.159268	0.302018	-0.527344	0.597955	0.871521	Sema3a	protein_coding	sema domain, immunoglobulin domain (Ig), short basic domain, secreted, (semaphorin) 3A
5	13505801	13506000	0.399907	0.807752	0.895793	0.636267	5	13396784	13602565	+	ENSMUSG00000028883	0	388.684	0.89548	-0.159268	0.302018	-0.527344	0.597955	0.871521	Sema3a	protein_coding	sema domain, immunoglobulin domain (Ig), short basic domain, secreted, (semaphorin) 3A
8	77103101	77103300	0.399894	0.561287	0.831229	1.71663	8	76899442	77245012	+	ENSMUSG00000031618	0	5.98851	1.50317	0.588012	0.308904	1.90355	0.0569694	0.349892	Nr3c2	protein_coding	nuclear receptor subfamily 3, group C, member 2
17	25829501	25829700	0.399889	0.419043	0.776703	-0.715342	17	25830636	25833361	-	ENSMUSG00000039615	937	1129.47	0.952456	-0.0702751	0.0519519	-1.3527	0.176153	0.581491	Stub1	protein_coding	STIP1 homology and U-Box containing protein 1
17	23748301	23748500	0.399877	0.768804	0.887813	0.750154	17	23743234	23754065	+	ENSMUSG00000097006	0	918.799	0.882064	-0.181045	0.0994068	-1.82125	0.0685689	0.382279	9530082P21Rik	lincRNA	RIKEN cDNA 9530082P21 gene
7	144415401	144415600	0.399876	0.338041	0.735629	-1.96069	7	144001928	144424494	+	ENSMUSG00000037541	0	96.9407	0.559872	-0.836831	0.237412	-3.52481	0.000423792	0.024582	Shank2	protein_coding	SH3/ankyrin domain gene 2
16	92059901	92060100	0.399874	0.799729	0.894293	-0.550441	16	92058322	92087473	+	ENSMUSG00000089774	0	284.49	1.38881	0.473844	0.162319	2.91922	0.00350904	0.0832354	Slc5a3	protein_coding	solute carrier family 5 (inositol transporters), member 3
11	20545101	20545300	0.399873	0.980589	0.925326	0.218414	11	20543253	20653021	+	ENSMUSG00000049800	0	1133.31	0.861669	-0.214794	0.0901738	-2.38201	0.0172186	0.195626	Sertad2	protein_coding	SERTA domain containing 2
4	12088001	12088200	0.399865	0.627746	0.85268	-0.143101	4	12089439	12096243	+	ENSMUSG00000052137	-1240	181.206	0.974307	-0.0375509	0.128749	-0.29166	0.770546	0.933099	Rbm12b2	protein_coding	RNA binding motif protein 12 B2
2	27011101	27011300	0.399865	0.913497	0.914541	0.365931	2	27009926	27021089	+	ENSMUSG00000015488	0	1530.8	0.972087	-0.040842	0.0756171	-0.540116	0.589117	0.867713	Cacfd1	protein_coding	calcium channel flower domain containing 1
11	54860101	54860300	0.399854	0.831062	0.900388	0.0183838	11	54826866	54860916	-	ENSMUSG00000020268	0	81.901	0.982075	-0.0260944	0.0967811	-0.269623	0.787451	0.938127	Lyrm7	protein_coding	LYR motif containing 7
2	170729901	170730100	0.399848	0.776046	0.889538	-1.2937	2	170731807	170879769	+	ENSMUSG00000027560	-1708	501.836	0.938618	-0.0913892	0.101662	-0.898952	0.368678	0.756308	Dok5	protein_coding	docking protein 5
2	170730001	170730200	0.399848	0.776046	0.889538	-1.2937	2	170731807	170879769	+	ENSMUSG00000027560	-1608	501.836	0.938618	-0.0913892	0.101662	-0.898952	0.368678	0.756308	Dok5	protein_coding	docking protein 5
13	102867301	102867500	0.399841	0.752204	0.88412	-0.600926	13	102732486	103334497	-	ENSMUSG00000034751	0	925.42	1.09111	0.125801	0.152812	0.823245	0.410369	0.783952	Mast4	protein_coding	microtubule associated serine/threonine kinase family member 4
6	66989201	66989400	0.399841	0.798901	0.894202	-0.51658	6	66896397	67021350	+	ENSMUSG00000036402	0	5078.53	0.975058	-0.0364398	0.0941166	-0.387177	0.698625	0.912459	Gng12	protein_coding	guanine nucleotide binding protein (G protein), gamma 12
9	70012301	70012500	0.399825	0.275284	0.694405	0.648526	9	70012550	70022866	+	ENSMUSG00000033543	-51	1192.61	1.00337	0.0048471	0.0787537	0.0615476	0.950923	0.986386	Gtf2a2	protein_coding	general transcription factor II A, 2
2	92433201	92433400	0.399822	0.768076	0.887663	0.13625	2	92408892	92432308	+	ENSMUSG00000084781	894	20.2228	2.70292	1.43452	0.367526	3.90317	9.49413e-05	0.00911933	D930015M05Rik	processed_transcript	RIKEN cDNA D930015M05 gene
19	45019401	45019600	0.399802	0.598106	0.84315	-1.31073	19	45015176	45027104	+	ENSMUSG00000035342	0	3412.21	1.05574	0.0782481	0.0628845	1.24431	0.213384	0.632084	Lzts2	protein_coding	leucine zipper, putative tumor suppressor 2
8	121081501	121081700	0.399789	0.845527	0.903056	0.0827119	8	121054882	121083110	-	ENSMUSG00000097336	0	5.74766	0.757984	-0.399761	0.337393	-1.18485	0.236076	NA	Fendrr	processed_transcript	Foxf1 adjacent non-coding developmental regulatory RNA
11	26593101	26593300	0.39978	0.780221	0.890245	0.0890045	11	26471322	26593999	-	ENSMUSG00000064090	0	183.193	1.02248	0.0320738	0.106044	0.302457	0.762304	0.930284	Vrk2	protein_coding	vaccinia related kinase 2
16	4965601	4965800	0.399771	0.863727	0.905978	-0.767678	16	4941415	4964237	-	ENSMUSG00000022515	-1365	1127.54	0.993766	-0.00902196	0.0843002	-0.107022	0.914772	0.976642	Anks3	protein_coding	ankyrin repeat and sterile alpha motif domain containing 3
19	32215301	32215500	0.399757	0.5981	0.843145	1.53221	19	32122727	32389714	-	ENSMUSG00000040451	0	919.762	1.04013	0.0567634	0.0992346	0.572013	0.567313	0.858491	Sgms1	protein_coding	sphingomyelin synthase 1
19	32215401	32215600	0.399757	0.5981	0.843145	1.53221	19	32122727	32389714	-	ENSMUSG00000040451	0	919.762	1.04013	0.0567634	0.0992346	0.572013	0.567313	0.858491	Sgms1	protein_coding	sphingomyelin synthase 1
17	71235601	71235800	0.399754	0.716665	0.876231	-0.607612	17	71182560	71249817	+	ENSMUSG00000024052	0	509.474	1.12507	0.170008	0.142741	1.19103	0.233642	0.651908	Lpin2	protein_coding	lipin 2
11	101119101	101119300	0.399749	0.85385	0.90432	0.0959873	11	101119938	101126419	+	ENSMUSG00000035198	-639	1152.88	0.867557	-0.204969	0.184387	-1.11162	0.266299	0.678491	Tubg1	protein_coding	tubulin, gamma 1
2	77411501	77411700	0.399747	0.995515	0.927657	-0.0330626	2	77410634	77819639	-	ENSMUSG00000027016	0	13.7144	0.823977	-0.279323	0.280439	-0.996021	0.31924	0.724564	Zfp385b	protein_coding	zinc finger protein 385B
11	80522801	80523000	0.399742	0.757293	0.88521	-1.02174	11	80482126	80780025	-	ENSMUSG00000035441	0	2008.26	1.11745	0.160211	0.111694	1.43438	0.151464	0.548053	Myo1d	protein_coding	myosin ID
11	80522901	80523100	0.399742	0.757293	0.88521	-1.02174	11	80482126	80780025	-	ENSMUSG00000035441	0	2008.26	1.11745	0.160211	0.111694	1.43438	0.151464	0.548053	Myo1d	protein_coding	myosin ID
8	48555701	48555900	0.399731	0.444082	0.787358	-0.0987733	8	48227682	48674690	-	ENSMUSG00000031561	0	154.572	0.660893	-0.597511	0.309486	-1.93066	0.0535257	0.338183	Tenm3	protein_coding	teneurin transmembrane protein 3
11	54313501	54313700	0.399731	0.471486	0.798649	-1.29055	11	54303798	54364756	+	ENSMUSG00000020333	0	12.1863	1.2984	0.37673	0.275224	1.36881	0.171057	0.573164	Acsl6	protein_coding	acyl-CoA synthetase long-chain family member 6
9	53610401	53610600	0.399724	0.737923	0.880764	0.0805368	9	53580522	53610382	-	ENSMUSG00000032047	-20	2628.3	0.995871	-0.00596914	0.0608385	-0.0981145	0.921841	0.979182	Acat1	protein_coding	acetyl-Coenzyme A acetyltransferase 1
12	31275101	31275300	0.399713	0.636439	0.854944	-0.20257	12	31265234	31329644	+	ENSMUSG00000002900	0	22715.2	1.04824	0.0679628	0.0990967	0.685823	0.492825	0.829332	Lamb1	protein_coding	laminin B1
4	139311701	139311900	0.399711	0.796193	0.893659	0.412675	4	139294029	139310708	-	ENSMUSG00000028744	-994	391.754	1.01522	0.0217878	0.116069	0.187715	0.8511	0.958385	Pqlc2	protein_coding	PQ loop repeat containing 2
11	3183001	3183200	0.399705	0.939559	0.918732	-0.158086	11	3131850	3193463	-	ENSMUSG00000023764	0	898.61	0.93218	-0.10132	0.223563	-0.453206	0.6504	0.893645	Sfi1	protein_coding	Sfi1 homolog, spindle assembly associated (yeast)
11	3183101	3183300	0.399705	0.939559	0.918732	-0.158086	11	3131850	3193463	-	ENSMUSG00000023764	0	898.61	0.93218	-0.10132	0.223563	-0.453206	0.6504	0.893645	Sfi1	protein_coding	Sfi1 homolog, spindle assembly associated (yeast)
12	54993701	54993900	0.399704	0.763312	0.886397	0.670999	12	54892989	55014348	-	ENSMUSG00000035021	0	1551.78	1.01241	0.0177977	0.172015	0.103466	0.917593	0.978021	Baz1a	protein_coding	bromodomain adjacent to zinc finger domain 1A
18	75982201	75982400	0.399704	0.924204	0.916476	-0.150902	18	75820178	76148561	+	ENSMUSG00000044646	0	117.38	1.24115	0.311676	0.25481	1.22317	0.221264	0.639595	Zbtb7c	protein_coding	zinc finger and BTB domain containing 7C
8	4680001	4680200	0.399703	0.851011	0.903842	-0.139993	8	4677539	4678365	-	ENSMUSG00000048484	-1637	6.40187	0.960857	-0.0576066	0.296484	-0.194299	0.845942	0.957149	Gm7461	TEC	predicted gene 7461
11	6174901	6175100	0.399699	0.736581	0.880488	-0.108963	11	6172644	6173036	-	ENSMUSG00000083022	-1866	34.95	0.835707	-0.258931	0.217376	-1.19117	0.233587	0.651908	Rps15a-ps6	processed_pseudogene	ribosomal protein S15A, pseudogene 6
1	173362001	173362200	0.399696	0.491957	0.80661	3.06064	1	173334254	173367695	-	ENSMUSG00000005338	0	53.3533	0.792558	-0.335411	0.213817	-1.56869	0.116721	0.491641	Cadm3	protein_coding	cell adhesion molecule 3
1	75237501	75237700	0.399695	0.981521	0.9255	-0.122636	1	75236465	75244804	+	ENSMUSG00000026203	0	370.074	0.995938	-0.0058718	0.0940859	-0.0624089	0.950237	0.986386	Dnajb2	protein_coding	DnaJ heat shock protein family (Hsp40) member B2
2	126876301	126876500	0.399693	0.897009	0.911677	0.0347232	2	126791565	126876230	-	ENSMUSG00000027365	-72	2356.03	1.02198	0.0313667	0.0859837	0.364798	0.715262	0.916932	Trpm7	protein_coding	transient receptor potential cation channel, subfamily M, member 7
8	77379401	77379600	0.399687	0.795379	0.893551	1.16506	8	77250366	77517907	-	ENSMUSG00000037148	0	1755.35	1.03704	0.0524665	0.102027	0.514242	0.607083	0.876446	Arhgap10	protein_coding	Rho GTPase activating protein 10
7	139186201	139186400	0.399673	0.650777	0.858918	1.08599	7	139103638	139213307	-	ENSMUSG00000015981	0	17.2709	0.990942	-0.0131276	0.217564	-0.0603393	0.951885	0.986918	Stk32c	protein_coding	serine/threonine kinase 32C
5	142546801	142547000	0.399671	0.503886	0.811652	2.80406	5	142484839	142551098	-	ENSMUSG00000029576	0	551.58	1.08902	0.123028	0.14857	0.82808	0.407625	0.78184	Radil	protein_coding	Ras association and DIL domains
18	82514001	82514200	0.39966	0.577505	0.836576	0.635633	18	82475146	82585637	+	ENSMUSG00000041607	0	75.0322	0.825299	-0.277011	0.253875	-1.09113	0.275215	0.687666	Mbp	protein_coding	myelin basic protein
13	62130101	62130300	0.399659	0.85545	0.904608	-0.0664577	13	62129916	62173419	+	ENSMUSG00000074867	0	75.5599	0.88024	-0.184031	0.153904	-1.19575	0.231793	0.650952	Zfp808	protein_coding	zinc finger protein 80
7	46502901	46503100	0.399659	0.665832	0.863003	-0.694409	7	46443168	46639807	-	ENSMUSG00000030839	0	289.432	1.01694	0.0242296	0.0681335	0.35562	0.722125	0.920189	Sergef	protein_coding	secretion regulating guanine nucleotide exchange factor
1	171412101	171412300	0.399645	0.618055	0.849667	0.0660613	1	171411313	171419142	+	ENSMUSG00000026641	0	1050.06	0.876523	-0.190136	0.109153	-1.74192	0.0815226	0.413408	Usf1	protein_coding	upstream transcription factor 1
9	62916301	62916500	0.399643	0.379567	0.75841	-0.922422	9	62880077	62980879	-	ENSMUSG00000032405	0	618.406	0.981579	-0.0268236	0.0609192	-0.440315	0.659709	0.897038	Pias1	protein_coding	protein inhibitor of activated STAT 1
6	24666401	24666600	0.399639	0.504842	0.811953	0.769145	6	24613805	24665009	-	ENSMUSG00000029684	-1393	1831.12	1.04436	0.0626157	0.0641799	0.975627	0.32925	0.731135	Wasl	protein_coding	Wiskott-Aldrich syndrome-like (human)
11	5424401	5424600	0.399638	0.856531	0.904744	-0.702482	11	5276324	5444847	-	ENSMUSG00000041961	0	194.037	1.10165	0.139664	0.161737	0.863524	0.387849	0.769246	Znrf3	protein_coding	zinc and ring finger 3
10	76442101	76442300	0.399624	0.544173	0.82535	-0.496253	10	76351254	76442912	-	ENSMUSG00000001151	0	784.386	1.04027	0.0569535	0.136151	0.418311	0.675719	0.901739	Pcnt	protein_coding	pericentrin (kendrin)
9	40191501	40191700	0.399623	0.615418	0.84871	0.599844	9	40192316	40213604	+	ENSMUSG00000025602	-617	148.552	1.04316	0.0609626	0.0890831	0.684335	0.493764	0.829752	Zfp202	protein_coding	zinc finger protein 202
9	40191601	40191800	0.399623	0.615418	0.84871	0.599844	9	40192316	40213604	+	ENSMUSG00000025602	-517	148.552	1.04316	0.0609626	0.0890831	0.684335	0.493764	0.829752	Zfp202	protein_coding	zinc finger protein 202
19	27430701	27430900	0.399598	0.500849	0.810574	-0.409258	19	27388702	27429820	-	ENSMUSG00000041360	-882	2246.75	0.95843	-0.0612543	0.114825	-0.533457	0.593717	0.869402	Pum3	protein_coding	pumilio RNA-binding family member 3
11	8503401	8503600	0.399597	0.616324	0.849088	0.709483	11	8431652	8664535	-	ENSMUSG00000020422	0	3783.58	1.00119	0.00171104	0.157565	0.0108593	0.991336	0.99847	Tns3	protein_coding	tensin 3
2	27381101	27381300	0.399583	0.482637	0.802907	-1.0547	2	27262104	27427033	-	ENSMUSG00000009621	0	1691.21	0.976253	-0.0346736	0.0988183	-0.350883	0.725676	0.920875	Vav2	protein_coding	vav 2 oncogene
2	27381201	27381400	0.399583	0.482637	0.802907	-1.0547	2	27262104	27427033	-	ENSMUSG00000009621	0	1691.21	0.976253	-0.0346736	0.0988183	-0.350883	0.725676	0.920875	Vav2	protein_coding	vav 2 oncogene
3	88297101	88297300	0.399576	0.867605	0.906641	-0.0665031	3	88282757	88296999	-	ENSMUSG00000010538	-103	12.8017	0.843974	-0.244729	0.233556	-1.04784	0.294714	0.702338	Tsacc	protein_coding	TSSK6 activating co-chaperone
7	139579401	139579600	0.39957	0.976738	0.924688	0.0997577	7	139389109	139579652	+	ENSMUSG00000025477	0	2082.74	0.974279	-0.0375934	0.0624257	-0.60221	0.547034	0.850499	Inpp5a	protein_coding	inositol polyphosphate-5-phosphatase A
8	80697301	80697500	0.399566	0.977363	0.924813	0.110706	8	80698507	80739497	-	ENSMUSG00000031715	1008	3688.89	1.10178	0.139838	0.106907	1.30804	0.19086	0.60237	Smarca5	protein_coding	SWI/SNF related, matrix associated, actin dependent regulator of chromatin, subfamily a, member 5
9	104260401	104260600	0.399565	0.63651	0.854951	0.642057	9	104151597	104262930	-	ENSMUSG00000032560	0	3044.66	0.968882	-0.045607	0.0958575	-0.475779	0.634232	0.88743	Dnajc13	protein_coding	DnaJ heat shock protein family (Hsp40) member C13
5	20698401	20698600	0.399554	0.456046	0.792414	-2.38433	5	19227046	20704798	+	ENSMUSG00000040003	0	114.997	1.00203	0.00291977	0.201639	0.0144802	0.988447	0.997703	Magi2	protein_coding	membrane associated guanylate kinase, WW and PDZ domain containing 2
2	57251801	57252000	0.399548	0.205682	0.639436	-4.0334	2	57237635	57370719	+	ENSMUSG00000026827	0	1051.31	1.22964	0.298242	0.143053	2.08483	0.0370843	0.284294	Gpd2	protein_coding	glycerol phosphate dehydrogenase 2, mitochondrial
2	163018201	163018400	0.399546	0.73096	0.879313	-0.918413	2	163017354	163046141	+	ENSMUSG00000017858	0	1074.06	0.971679	-0.0414481	0.0704274	-0.588522	0.556182	0.853824	Ift52	protein_coding	intraflagellar transport 52
9	108002301	108002500	0.39954	0.447011	0.788627	0.30555	9	108002501	108048780	+	ENSMUSG00000032594	-2	1898.43	0.997411	-0.00374053	0.101217	-0.0369554	0.970521	0.992627	Ip6k1	protein_coding	inositol hexaphosphate kinase 1
13	47105301	47105500	0.399538	0.622622	0.851082	-0.179571	13	47084775	47106201	-	ENSMUSG00000021377	0	1841.4	0.914645	-0.128716	0.146232	-0.88022	0.37874	0.762266	Dek	protein_coding	DEK oncogene (DNA binding)
1	160302101	160302300	0.399532	0.346265	0.740327	1.81031	1	160219174	160792938	-	ENSMUSG00000026721	0	583.395	1.13126	0.177935	0.118196	1.50542	0.132215	0.51553	Rabgap1l	protein_coding	RAB GTPase activating protein 1-like
11	101120201	101120400	0.399527	0.997309	0.927972	-0.0416335	11	101096322	101119893	-	ENSMUSG00000017802	-309	1824.74	0.964153	-0.0526667	0.0538882	-0.977333	0.328404	0.73013	Retreg3	protein_coding	reticulophagy regulator family member 3
9	79866301	79866500	0.399523	0.569679	0.833854	1.42796	9	79815051	79977804	-	ENSMUSG00000034898	0	10.0975	1.40679	0.492404	0.401756	1.22563	0.220338	0.639595	Filip1	protein_coding	filamin A interacting protein 1
19	4098301	4098500	0.399512	0.984859	0.925898	0.191379	19	4099998	4113965	+	ENSMUSG00000024851	-1499	1332.68	1.21048	0.275585	0.0751315	3.66803	0.000244422	0.0175221	Pitpnm1	protein_coding	phosphatidylinositol transfer protein, membrane-associated 1
17	71087401	71087600	0.399505	0.920116	0.915796	-0.162539	17	71019521	71126856	+	ENSMUSG00000024049	0	608.5	0.763285	-0.389706	0.253033	-1.54014	0.123526	0.503284	Myom1	protein_coding	myomesin 1
2	164386901	164387100	0.399495	0.698151	0.87141	-0.782457	2	164354070	164389095	-	ENSMUSG00000017002	0	24.9017	1.63547	0.709707	0.292854	2.42341	0.0153755	0.183706	Slpi	protein_coding	secretory leukocyte peptidase inhibitor
7	64327401	64327600	0.39949	0.929491	0.917416	-0.0742523	7	64287653	64340407	+	ENSMUSG00000030522	0	628.619	1.22792	0.296219	0.125608	2.35829	0.0183595	0.201955	Mtmr10	protein_coding	myotubularin related protein 10
9	119410101	119410300	0.39949	0.313379	0.721117	1.57337	9	119402444	119433501	+	ENSMUSG00000061393	0	14.1045	0.875915	-0.191137	0.184763	-1.03449	0.300905	0.708142	Acvr2b	protein_coding	activin receptor IIB
13	98912601	98912800	0.39949	0.502801	0.811303	-0.541881	13	98839019	98926384	-	ENSMUSG00000009470	0	4219.79	0.955837	-0.0651639	0.113425	-0.57451	0.565622	0.85792	Tnpo1	protein_coding	transportin 1
9	50723301	50723500	0.399479	0.425178	0.779525	-0.53933	9	50662752	50739517	-	ENSMUSG00000032064	0	194.242	0.964418	-0.0522701	0.11334	-0.461181	0.644669	0.891056	Dixdc1	protein_coding	DIX domain containing 1
4	140647001	140647200	0.399476	0.595016	0.842153	-1.09557	4	140514485	140666012	-	ENSMUSG00000040964	0	1522.37	0.893056	-0.163178	0.0935477	-1.74433	0.0811021	0.412873	Arhgef10l	protein_coding	Rho guanine nucleotide exchange factor (GEF) 10-like
4	140647101	140647300	0.399476	0.595016	0.842153	-1.09557	4	140514485	140666012	-	ENSMUSG00000040964	0	1522.37	0.893056	-0.163178	0.0935477	-1.74433	0.0811021	0.412873	Arhgef10l	protein_coding	Rho guanine nucleotide exchange factor (GEF) 10-like
2	120608901	120609100	0.39947	0.604163	0.845157	-0.128292	2	120609383	120621560	+	ENSMUSG00000027285	-284	647.757	0.950667	-0.0729885	0.060034	-1.21579	0.224066	0.642738	Haus2	protein_coding	HAUS augmin-like complex, subunit 2
6	129238401	129238600	0.39947	0.619712	0.850211	-0.449662	6	129208412	129237982	-	ENSMUSG00000097354	-420	42.0392	0.936514	-0.0946273	0.247254	-0.382712	0.701933	0.912686	2310001H17Rik	lincRNA	RIKEN cDNA 2310001H17 gene
3	136669601	136669800	0.399469	0.747057	0.883014	0.169768	3	136670124	136937727	+	ENSMUSG00000028161	-325	2615.16	0.979858	-0.0293557	0.110745	-0.265074	0.790953	0.939528	Ppp3ca	protein_coding	protein phosphatase 3, catalytic subunit, alpha isoform
1	40544501	40544700	0.399468	0.607199	0.846076	-2.16714	1	40515362	40551705	+	ENSMUSG00000026068	0	50.0181	1.36265	0.446417	0.384044	1.16241	0.245067	0.663803	Il18rap	protein_coding	interleukin 18 receptor accessory protein
1	40544601	40544800	0.399468	0.607199	0.846076	-2.16714	1	40515362	40551705	+	ENSMUSG00000026068	0	50.0181	1.36265	0.446417	0.384044	1.16241	0.245067	0.663803	Il18rap	protein_coding	interleukin 18 receptor accessory protein
9	110681601	110681800	0.399464	0.114479	0.529281	-6.67596	9	110656503	110711590	+	ENSMUSG00000019659	0	1344.5	1.00122	0.00175747	0.0836175	0.021018	0.983231	0.996934	Ccdc12	protein_coding	coiled-coil domain containing 12
6	67265301	67265500	0.399462	0.993536	0.927267	0.159886	6	67266979	67289302	+	ENSMUSG00000036371	-1480	11481.1	0.962683	-0.0548672	0.103602	-0.529596	0.596392	0.870711	Serbp1	protein_coding	serpine1 mRNA binding protein 1
9	21224001	21224200	0.399452	0.832965	0.900708	-0.201339	9	21225371	21232639	+	ENSMUSG00000097439	-1172	24.922	0.77846	-0.361305	0.231078	-1.56356	0.11792	0.494563	Gm16754	antisense_RNA	predicted gene, 16754
5	143627701	143627900	0.39945	0.530514	0.82091	0.710407	5	143622447	143710250	+	ENSMUSG00000018001	0	2631.71	1.37184	0.456117	0.180156	2.53179	0.0113481	0.155795	Cyth3	protein_coding	cytohesin 3
9	57504801	57505000	0.399445	0.363195	0.749558	-1.48015	9	57504102	57505447	+	ENSMUSG00000062309	0	78.18	0.909652	-0.136613	0.19851	-0.688192	0.491332	0.828337	Rpp25	protein_coding	ribonuclease P/MRP 25 subunit
18	12808401	12808600	0.399441	0.90089	0.912312	-0.0884836	18	12755314	12941841	-	ENSMUSG00000044252	0	884.36	0.993804	-0.00896713	0.0709937	-0.126309	0.899487	0.97125	Osbpl1a	protein_coding	oxysterol binding protein-like 1A
4	120800901	120801100	0.399419	0.37118	0.753887	2.48091	4	120757438	120831572	-	ENSMUSG00000032897	0	824.254	0.970023	-0.0439086	0.0944082	-0.465093	0.641865	0.890665	Nfyc	protein_coding	nuclear transcription factor-Y gamma
1	88301401	88301600	0.399418	0.939341	0.918732	0.0752757	1	88277661	88389293	+	ENSMUSG00000036251	0	5.27106	0.4626	-1.11216	0.34924	-3.18452	0.00144992	NA	Trpm8	protein_coding	transient receptor potential cation channel, subfamily M, member 8
9	61945801	61946000	0.399414	0.580004	0.837332	-1.09628	9	61917280	61946799	-	ENSMUSG00000032254	0	801.005	0.935785	-0.0957512	0.331164	-0.289135	0.772478	0.933672	Kif23	protein_coding	kinesin family member 23
1	87227101	87227300	0.399409	0.545815	0.825919	2.33127	1	87213914	87240488	+	ENSMUSG00000026254	0	4034.61	1.01772	0.0253433	0.0386292	0.656066	0.511782	0.837827	Eif4e2	protein_coding	eukaryotic translation initiation factor 4E member 2
1	87227201	87227400	0.399409	0.545815	0.825919	2.33127	1	87213914	87240488	+	ENSMUSG00000026254	0	4034.61	1.01772	0.0253433	0.0386292	0.656066	0.511782	0.837827	Eif4e2	protein_coding	eukaryotic translation initiation factor 4E member 2
13	23544901	23545100	0.399385	0.603533	0.844955	0.193444	13	23542924	23543359	-	ENSMUSG00000064168	-1543	5.60834	0.889495	-0.168941	0.293922	-0.574781	0.565439	NA	NA	NA	NA
1	127235001	127235200	0.399373	0.944633	0.919497	-0.0496524	1	127204986	127483704	+	ENSMUSG00000036155	0	131.853	1.03089	0.0438916	0.25659	0.171058	0.864178	0.962443	Mgat5	protein_coding	mannoside acetylglucosaminyltransferase 5
3	152929501	152929700	0.399372	0.815355	0.897401	-0.22769	3	152817081	152982246	-	ENSMUSG00000039037	0	10.7268	1.16053	0.214788	0.475594	0.45162	0.651543	0.893715	St6galnac5	protein_coding	ST6 (alpha-N-acetyl-neuraminyl-2,3-beta-galactosyl-1,3)-N-acetylgalactosaminide alpha-2,6-sialyltransferase 5
2	71389901	71390100	0.399368	0.427025	0.780381	-1.4985	2	71388958	71441622	+	ENSMUSG00000027018	0	999.875	0.956796	-0.0637164	0.196801	-0.323761	0.746119	0.927071	Hat1	protein_coding	histone aminotransferase 1
1	153172401	153172600	0.399357	0.736612	0.8805	-1.31462	1	153122756	153186447	-	ENSMUSG00000026479	0	724.041	0.987268	-0.0184861	0.124802	-0.148123	0.882245	0.968374	Lamc2	protein_coding	laminin, gamma 2
19	4096101	4096300	0.399354	0.947598	0.920009	-0.242517	19	4097182	4099019	+	ENSMUSG00000024856	-883	956.752	0.948225	-0.0766982	0.080813	-0.949082	0.342579	0.738403	Cdk2ap2	protein_coding	CDK2-associated protein 2
10	22730601	22730800	0.399346	0.441844	0.786644	-0.120209	10	22703879	22731938	-	ENSMUSG00000071359	0	1024.22	0.894416	-0.160983	0.0697327	-2.30857	0.0209676	0.215331	Tbpl1	protein_coding	TATA box binding protein-like 1
19	7205301	7205500	0.399334	0.413036	0.77414	0.986583	19	7198202	7206316	-	ENSMUSG00000024767	0	2694.84	1.03443	0.0488348	0.0473846	1.03061	0.302726	0.709985	Otub1	protein_coding	OTU domain, ubiquitin aldehyde binding 1
5	25011101	25011300	0.399324	0.982463	0.925593	-0.0158545	5	24862744	25100642	-	ENSMUSG00000028944	0	750.369	0.922832	-0.11586	0.111262	-1.04132	0.297727	0.704765	Prkag2	protein_coding	protein kinase, AMP-activated, gamma 2 non-catalytic subunit
8	36582601	36582800	0.399323	0.579313	0.83711	-0.38812	8	36567751	36953143	-	ENSMUSG00000031523	0	4331.77	0.942831	-0.0849287	0.152555	-0.556709	0.577726	0.862242	Dlc1	protein_coding	deleted in liver cancer 1
18	47330401	47330600	0.399318	0.922433	0.916201	-0.0657429	18	47235598	47368870	-	ENSMUSG00000019647	0	85.2399	0.896062	-0.158329	0.267242	-0.592457	0.553544	0.852267	Sema6a	protein_coding	sema domain, transmembrane domain (TM), and cytoplasmic domain, (semaphorin) 6A
12	20426701	20426900	0.399317	0.895365	0.911548	0.280463	12	20415938	20433699	+	ENSMUSG00000073184	0	36.1006	0.748926	-0.417106	0.166018	-2.51242	0.0119908	0.160782	Gm10479	protein_coding	predicted gene 10479
10	123121501	123121700	0.399315	0.79148	0.8925	-0.360455	10	123113244	123196935	-	ENSMUSG00000020124	0	1567.12	1.0234	0.0333716	0.0938452	0.355603	0.722138	0.920189	Usp15	protein_coding	ubiquitin specific peptidase 15
10	123121601	123121800	0.399315	0.79148	0.8925	-0.360455	10	123113244	123196935	-	ENSMUSG00000020124	0	1567.12	1.0234	0.0333716	0.0938452	0.355603	0.722138	0.920189	Usp15	protein_coding	ubiquitin specific peptidase 15
6	127153901	127154100	0.399312	0.360429	0.748052	-0.563365	6	127149389	127212411	+	ENSMUSG00000097166	0	17.9023	0.933716	-0.0989437	0.178793	-0.5534	0.57999	0.863142	9330179D12Rik	antisense_RNA	RIKEN cDNA 9330179D12 gene
2	76814201	76814400	0.39931	0.740879	0.881433	-0.142709	2	76703980	76982547	-	ENSMUSG00000051747	0	6.80741	1.04086	0.0577727	0.279011	0.207063	0.835961	0.954627	Ttn	protein_coding	titin
9	50646801	50647000	0.399308	0.933252	0.917835	0.396825	9	50634633	50659780	-	ENSMUSG00000000168	0	2052.51	0.952064	-0.07087	0.0848667	-0.835074	0.403676	0.778942	Dlat	protein_coding	dihydrolipoamide S-acetyltransferase (E2 component of pyruvate dehydrogenase complex)
15	103521601	103521800	0.399303	0.653414	0.859723	0.639761	15	103503298	103530052	+	ENSMUSG00000022489	0	399.44	1.50539	0.59014	0.17091	3.45292	0.000554545	0.0279548	Pde1b	protein_coding	phosphodiesterase 1B, Ca2+-calmodulin dependent
7	80403701	80403900	0.399298	0.875941	0.90809	0.131794	7	80388585	80405436	-	ENSMUSG00000030530	0	6215.76	1.18588	0.245956	0.120374	2.04326	0.0410266	0.298036	Furin	protein_coding	furin (paired basic amino acid cleaving enzyme)
17	30378601	30378800	0.399297	0.516617	0.816319	1.98102	17	30215524	30576287	-	ENSMUSG00000062202	0	511.764	1.02887	0.0410628	0.0903819	0.454325	0.649595	0.893645	Btbd9	protein_coding	BTB (POZ) domain containing 9
8	119434801	119435000	0.399295	0.536532	0.823063	-0.825789	8	119434124	119446256	+	ENSMUSG00000074063	0	241.331	1.7597	0.81533	0.203544	4.00567	6.1842e-05	0.00715166	Osgin1	protein_coding	oxidative stress induced growth inhibitor 1
7	27841001	27841200	0.399294	0.789198	0.89201	0.887574	7	27842855	27855086	+	ENSMUSG00000078779	-1656	30.0449	0.89444	-0.160943	0.165982	-0.969636	0.332228	0.733123	Zfp59	protein_coding	zinc finger protein 59
7	4527301	4527500	0.399288	0.476234	0.800535	-2.23953	7	4522933	4532453	-	ENSMUSG00000055809	0	64.6629	1.18866	0.249342	0.165454	1.50702	0.131806	0.51448	Dnaaf3	protein_coding	dynein, axonemal assembly factor 3
10	95516001	95516200	0.399279	0.853448	0.904291	0.0972105	10	95515162	95545658	+	ENSMUSG00000074781	0	2733.94	1.04338	0.0612666	0.0689622	0.888408	0.374321	0.758901	Ube2n	protein_coding	ubiquitin-conjugating enzyme E2N
9	66352501	66352700	0.399276	0.922767	0.916247	0.65331	9	66350450	66508775	+	ENSMUSG00000038664	0	1297.46	0.971144	-0.0422429	0.105993	-0.398543	0.69023	0.908796	Herc1	protein_coding	HECT and RLD domain containing E3 ubiquitin protein ligase family member 1
18	56924001	56924200	0.399276	0.885134	0.909511	0.115763	18	56761716	56925548	-	ENSMUSG00000032656	0	834.156	1.19782	0.260415	0.188919	1.37845	0.168064	0.568833	March3	protein_coding	membrane-associated ring finger (C3HC4) 3
11	116433601	116433800	0.399273	0.648901	0.858373	0.129587	11	116434094	116439077	+	ENSMUSG00000050628	-295	716.978	0.936601	-0.0944942	0.0788896	-1.1978	0.230994	0.649327	Ubald2	protein_coding	UBA-like domain containing 2
16	72720101	72720300	0.399266	0.890061	0.910483	-0.302868	16	72663149	73046095	+	ENSMUSG00000022883	0	367.215	1.22129	0.288401	0.175205	1.64608	0.0997466	0.457514	Robo1	protein_coding	roundabout guidance receptor 1
5	121575701	121575900	0.399257	0.911364	0.914199	0.621518	5	121566027	121593824	-	ENSMUSG00000029455	0	6755.97	1.11482	0.156815	0.0801831	1.95571	0.0504995	0.32854	Aldh2	protein_coding	aldehyde dehydrogenase 2, mitochondrial
5	143234801	143235000	0.39925	0.954337	0.921238	-0.0349377	5	143235163	143248834	+	ENSMUSG00000029587	-164	390.009	0.857434	-0.221902	0.0984156	-2.25475	0.0241492	0.22941	Zfp12	protein_coding	zinc finger protein 12
5	30666301	30666500	0.39925	0.0992592	0.50396	-1.26538	5	30666777	30674827	+	ENSMUSG00000029177	-278	1249.13	0.904273	-0.14517	0.256333	-0.566334	0.571167	0.860254	Cenpa	protein_coding	centromere protein A
2	52925001	52925200	0.399235	0.791509	0.892521	-0.581032	2	52857860	53134202	+	ENSMUSG00000036053	0	569.63	0.834456	-0.261092	0.145944	-1.78899	0.0736163	0.396869	Fmnl2	protein_coding	formin-like 2
8	123454301	123454500	0.399232	0.252691	0.677696	-1.26013	8	123442986	123463270	+	ENSMUSG00000001482	0	1424.05	0.957857	-0.0621171	0.0809976	-0.7669	0.443141	0.803564	Def8	protein_coding	differentially expressed in FDCP 8
2	4438901	4439100	0.39923	0.6442	0.856992	-1.42812	2	4017717	4614043	+	ENSMUSG00000026657	0	3250.48	1.29327	0.371024	0.171705	2.16082	0.0307089	0.258624	Frmd4a	protein_coding	FERM domain containing 4A
7	4522101	4522300	0.399216	0.825943	0.899336	0.481201	7	4522933	4532453	-	ENSMUSG00000055809	634	64.6629	1.18866	0.249342	0.165454	1.50702	0.131806	0.51448	Dnaaf3	protein_coding	dynein, axonemal assembly factor 3
13	55634601	55634800	0.399216	0.981882	0.925512	0.168499	13	55635027	55681256	+	ENSMUSG00000021500	-228	2405.87	1.0036	0.00517742	0.0810596	0.0638718	0.949072	0.986386	Ddx46	protein_coding	DEAD (Asp-Glu-Ala-Asp) box polypeptide 46
6	120365401	120365600	0.399211	0.899351	0.912071	0.160708	6	120324323	120364374	-	ENSMUSG00000030177	-1028	208.195	0.875642	-0.191586	0.135708	-1.41176	0.158021	0.55567	Ccdc77	protein_coding	coiled-coil domain containing 77
10	33950601	33950800	0.399209	0.485347	0.804181	0.425378	10	33926936	33951212	-	ENSMUSG00000039531	0	254.836	0.959532	-0.0595979	0.0765644	-0.778402	0.436332	0.800042	Zufsp	protein_coding	zinc finger with UFM1-specific peptidase domain
4	97924101	97924300	0.399203	0.987842	0.926364	0.0873757	4	97772734	98118874	+	ENSMUSG00000028565	0	842.511	0.962407	-0.0552817	0.134186	-0.411979	0.680355	0.904024	Nfia	protein_coding	nuclear factor I/A
5	3803601	3803800	0.399199	0.90823	0.913658	0.0162393	5	3690000	3803109	-	ENSMUSG00000040351	-493	1806.98	0.96289	-0.0545567	0.102991	-0.529724	0.596303	0.870668	Ankib1	protein_coding	ankyrin repeat and IBR domain containing 1
2	101581301	101581500	0.399197	0.262994	0.685199	-3.45894	2	101560781	101649532	-	ENSMUSG00000027165	0	321.806	1.08297	0.114997	0.110128	1.04421	0.296389	0.703787	B230118H07Rik	protein_coding	RIKEN cDNA B230118H07 gene
15	80117001	80117200	0.399196	0.654594	0.86004	-1.42736	15	80091334	80119501	+	ENSMUSG00000022415	0	7.7335	1.25783	0.330941	0.319199	1.03679	0.299835	0.707136	Syngr1	protein_coding	synaptogyrin 1
8	69978601	69978800	0.399195	0.888483	0.910172	0.371183	8	69907069	69996379	-	ENSMUSG00000036180	0	2935.55	1.06214	0.0869683	0.0881443	0.986658	0.32381	0.727065	Gatad2a	protein_coding	GATA zinc finger domain containing 2A
2	20620901	20621100	0.399187	0.631755	0.853868	-1.20605	2	19909780	20810713	+	ENSMUSG00000036617	0	43.7409	1.00844	0.0121234	0.253669	0.0477922	0.961882	0.989349	Etl4	protein_coding	enhancer trap locus 4
5	148071901	148072100	0.39918	0.908153	0.913647	0.0933208	5	147957320	148316065	+	ENSMUSG00000029651	0	103.289	0.856264	-0.223873	0.191509	-1.16899	0.242407	0.660709	Mtus2	protein_coding	microtubule associated tumor suppressor candidate 2
12	40223401	40223600	0.399166	0.9984	0.928209	-0.0159124	12	40222758	40229184	+	ENSMUSG00000035983	0	8.38263	0.998053	-0.00281225	0.224213	-0.0125428	0.989993	0.997938	Gm7008	antisense_RNA	predicted gene 7008
3	158032201	158032400	0.399155	0.649135	0.858416	-0.162273	3	158010473	158036639	-	ENSMUSG00000055436	0	5990.67	1.25632	0.329209	0.111866	2.94289	0.00325162	0.07889	Srsf11	protein_coding	serine/arginine-rich splicing factor 11
5	77010801	77011000	0.399154	0.624798	0.851775	-0.960256	5	77004055	77010606	+	ENSMUSG00000063820	196	5.7134	1.09379	0.129336	0.326411	0.396235	0.691932	NA	Arl9	protein_coding	ADP-ribosylation factor-like 9
3	30996801	30997000	0.39915	0.769482	0.888021	0.243992	3	30995747	31052741	+	ENSMUSG00000037643	0	2002.35	0.907988	-0.139255	0.104031	-1.33858	0.180706	0.587145	Prkci	protein_coding	protein kinase C, iota
12	81109001	81109200	0.39914	0.778374	0.889948	-1.06122	12	81026808	81186414	+	ENSMUSG00000021136	0	1025.8	1.53229	0.61569	0.44715	1.37692	0.168536	0.569746	Smoc1	protein_coding	SPARC related modular calcium binding 1
6	49320201	49320400	0.39914	0.538817	0.823774	2.00888	6	49319274	49341582	+	ENSMUSG00000050786	0	225.717	0.895102	-0.159876	0.0808948	-1.97635	0.0481154	0.322731	Ccdc126	protein_coding	coiled-coil domain containing 126
5	129524901	129525100	0.399137	0.146966	0.574988	-6.07245	5	129501231	129571383	+	ENSMUSG00000029439	0	1841.13	1.11778	0.16063	0.0739376	2.17251	0.0298173	0.253879	Sfswap	protein_coding	splicing factor, suppressor of white-apricot homolog (Drosophila)
2	119549101	119549300	0.399135	0.844785	0.902873	-0.674641	2	119516505	119547627	-	ENSMUSG00000048647	-1475	36.7123	0.998698	-0.00188025	0.167262	-0.0112413	0.991031	0.998289	Exd1	protein_coding	exonuclease 3'-5' domain containing 1
2	119549201	119549400	0.399135	0.844785	0.902873	-0.674641	2	119516505	119547627	-	ENSMUSG00000048647	-1575	36.7123	0.998698	-0.00188025	0.167262	-0.0112413	0.991031	0.998289	Exd1	protein_coding	exonuclease 3'-5' domain containing 1
8	106909301	106909500	0.399131	0.708562	0.874367	-0.187943	8	106893640	106923093	+	ENSMUSG00000041438	0	1507.39	1.01943	0.0277652	0.126608	0.2193	0.826416	0.952545	Utp4	protein_coding	UTP4 small subunit processome component
18	84050101	84050300	0.399127	0.809249	0.896065	-0.270784	18	84011627	84086404	-	ENSMUSG00000046982	0	983.778	0.946287	-0.0796501	0.129802	-0.613628	0.539461	0.847513	Tshz1	protein_coding	teashirt zinc finger family member 1
2	29827001	29827200	0.399125	0.581238	0.837666	0.210786	2	29820075	29845002	+	ENSMUSG00000069020	0	1596.06	1.01797	0.0256951	0.0839898	0.305932	0.759657	0.929202	Urm1	protein_coding	ubiquitin related modifier 1
17	40793801	40794000	0.399118	0.692081	0.869732	-1.61592	17	40764734	40807003	-	ENSMUSG00000023930	0	8.19478	0.962554	-0.0550603	0.346414	-0.158944	0.873713	0.965783	Crisp2	protein_coding	cysteine-rich secretory protein 2
7	141328401	141328600	0.399111	0.711737	0.875028	0.210486	7	141297176	141327725	-	ENSMUSG00000058886	-677	750.589	1.01673	0.0239369	0.0947257	0.252696	0.800503	0.942922	Deaf1	protein_coding	deformed epidermal autoregulatory factor 1 (Drosophila)
12	20990401	20990600	0.399103	0.734737	0.880097	-0.099321	12	20990459	21200919	+	ENSMUSG00000090370	0	5.20419	0.85075	-0.233192	0.30623	-0.761495	0.446362	NA	Gm21989	processed_transcript	predicted gene 21989
13	42052801	42053000	0.399101	0.418599	0.776502	-0.327196	13	42052021	42185026	+	ENSMUSG00000021366	0	1128.06	1.03081	0.0437758	0.179483	0.243899	0.807309	0.945657	Hivep1	protein_coding	human immunodeficiency virus type I enhancer binding protein 1
16	94178701	94178900	0.399074	0.838914	0.901764	-0.483192	16	94129195	94313563	-	ENSMUSG00000040820	0	298.355	0.938604	-0.0914117	0.0997505	-0.916403	0.359455	0.749788	Hlcs	protein_coding	holocarboxylase synthetase (biotin- [propriony-Coenzyme A-carboxylase (ATP-hydrolysing)] ligase)
6	128440301	128440500	0.399069	0.783122	0.890857	-0.72722	6	128429735	128438677	-	ENSMUSG00000030357	-1625	2934.71	0.909622	-0.136661	0.156518	-0.873133	0.382591	0.764141	Fkbp4	protein_coding	FK506 binding protein 4
6	128440401	128440600	0.399069	0.783122	0.890857	-0.72722	6	128429735	128438677	-	ENSMUSG00000030357	-1725	2934.71	0.909622	-0.136661	0.156518	-0.873133	0.382591	0.764141	Fkbp4	protein_coding	FK506 binding protein 4
17	27028101	27028300	0.399065	0.267933	0.688956	-0.715565	17	27019810	27029009	-	ENSMUSG00000057789	0	1772.81	1.00456	0.00656764	0.104784	0.0626777	0.950023	0.986386	Bak1	protein_coding	BCL2-antagonist/killer 1
13	97246401	97246600	0.39905	0.843244	0.90258	-0.102943	13	97241105	97253039	+	ENSMUSG00000041773	0	5318.11	1.57016	0.650908	0.268247	2.42652	0.0152442	0.183427	Enc1	protein_coding	ectodermal-neural cortex 1
3	103058701	103058900	0.399038	0.710357	0.874753	-0.101275	3	103020546	103058189	+	ENSMUSG00000068823	513	10446	1.0327	0.0464157	0.0546492	0.849339	0.395693	0.773488	Csde1	protein_coding	cold shock domain containing E1, RNA binding
4	133751501	133751700	0.39901	0.412833	0.774055	-0.592593	4	133679008	133756769	-	ENSMUSG00000007880	0	2660.32	0.995644	-0.00629807	0.125368	-0.0502366	0.959934	0.988383	Arid1a	protein_coding	AT rich interactive domain 1A (SWI-like)
5	113887201	113887400	0.399007	0.522382	0.818538	1.01353	5	113842436	113908758	-	ENSMUSG00000004530	0	3850.54	0.981686	-0.0266659	0.164901	-0.161709	0.871535	0.965191	Coro1c	protein_coding	coronin, actin binding protein 1C
17	31512301	31512500	0.39899	0.799038	0.894202	-0.0300022	17	31494323	31519974	-	ENSMUSG00000024037	0	1165.48	1.07741	0.107565	0.084077	1.27936	0.200769	0.616871	Wdr4	protein_coding	WD repeat domain 4
15	3993801	3994000	0.39899	0.898261	0.911952	0.342117	15	3982036	3995752	-	ENSMUSG00000041935	0	1488.96	1.03351	0.0475562	0.140277	0.339017	0.734597	0.923595	AW549877	protein_coding	expressed sequence AW549877
3	66056701	66056900	0.398987	0.869575	0.907009	0.422505	3	66053558	66296837	-	ENSMUSG00000027831	0	9.04038	0.898226	-0.15485	0.247278	-0.626217	0.531172	0.845916	Veph1	protein_coding	ventricular zone expressed PH domain-containing 1
4	124714201	124714400	0.398984	0.921648	0.916096	0.426645	4	124714776	124732460	+	ENSMUSG00000028902	-377	1862.61	0.930958	-0.103212	0.0954134	-1.08173	0.279372	0.690699	Sf3a3	protein_coding	splicing factor 3a, subunit 3
4	124714301	124714500	0.398984	0.921648	0.916096	0.426645	4	124714776	124732460	+	ENSMUSG00000028902	-277	1862.61	0.930958	-0.103212	0.0954134	-1.08173	0.279372	0.690699	Sf3a3	protein_coding	splicing factor 3a, subunit 3
13	117220801	117221000	0.398982	0.580392	0.837397	0.182177	13	117220625	117274098	+	ENSMUSG00000021728	0	7642.85	1.26653	0.34088	0.27246	1.25112	0.21089	0.62904	Emb	protein_coding	embigin
1	34012401	34012600	0.398976	0.607427	0.846134	1.23847	1	33908225	34308652	+	ENSMUSG00000026131	0	6554.92	0.967883	-0.0470948	0.116547	-0.404085	0.68615	0.906578	Dst	protein_coding	dystonin
2	35635401	35635600	0.398971	0.528005	0.820128	-1.0733	2	35558266	35730994	+	ENSMUSG00000026883	0	1963.62	0.97159	-0.0415802	0.103482	-0.401813	0.687821	0.907416	Dab2ip	protein_coding	disabled 2 interacting protein
16	21695501	21695700	0.398969	0.937932	0.918507	0.202397	16	21649045	21694665	-	ENSMUSG00000043391	-837	694.462	0.928217	-0.107466	0.10649	-1.00917	0.312895	0.718261	2510009E07Rik	protein_coding	RIKEN cDNA 2510009E07 gene
9	78105801	78106000	0.398959	0.630828	0.853664	1.43215	9	78081499	78109065	-	ENSMUSG00000001366	0	696.865	0.937955	-0.0924099	0.0611745	-1.51059	0.130892	0.513172	Fbxo9	protein_coding	f-box protein 9
13	93499201	93499400	0.398949	0.598223	0.843187	0.174113	13	93430097	93499808	-	ENSMUSG00000021690	0	946.253	0.964085	-0.0527674	0.106139	-0.497152	0.619082	0.879546	Jmy	protein_coding	junction-mediating and regulatory protein
14	73238401	73238600	0.398918	0.922454	0.916207	0.113634	14	73237891	73240358	+	ENSMUSG00000033446	0	131.299	0.906095	-0.142266	0.158364	-0.898346	0.369001	0.756535	Lpar6	protein_coding	lysophosphatidic acid receptor 6
6	115739101	115739300	0.398901	0.635625	0.854716	-1.15125	6	115729131	115762466	-	ENSMUSG00000059900	0	6.32161	1.33403	0.415787	0.315259	1.31888	0.187211	0.597578	Tmem40	protein_coding	transmembrane protein 40
14	105298501	105298700	0.398896	0.665688	0.862963	-0.59131	14	105258573	105309298	+	ENSMUSG00000053253	0	1270.78	1.04232	0.0597993	0.0461138	1.29678	0.194708	0.606364	Ndfip2	protein_coding	Nedd4 family interacting protein 2
10	79991801	79992000	0.398893	0.722374	0.877397	0.267558	10	79988584	79996062	+	ENSMUSG00000004665	0	28928	0.946196	-0.079789	0.0722077	-1.10499	0.269163	0.682003	Cnn2	protein_coding	calponin 2
19	32510101	32510300	0.39889	0.812888	0.896904	-0.175781	19	32485769	32515370	+	ENSMUSG00000024896	0	1528.55	0.962604	-0.0549864	0.094482	-0.581977	0.560582	0.854719	Minpp1	protein_coding	multiple inositol polyphosphate histidine phosphatase 1
5	44227101	44227300	0.398887	0.543719	0.825232	0.18335	5	44175164	44226606	-	ENSMUSG00000046985	-496	1109.93	1.05545	0.0778572	0.0670139	1.16181	0.245314	0.663884	Tapt1	protein_coding	transmembrane anterior posterior transformation 1
16	44138201	44138400	0.398887	0.532242	0.821513	-0.306143	16	44139830	44163366	+	ENSMUSG00000022698	-1431	3618.16	0.965776	-0.0502392	0.124089	-0.404866	0.685576	0.906403	Naa50	protein_coding	N(alpha)-acetyltransferase 50, NatE catalytic subunit
11	85572701	85572900	0.398879	0.991851	0.927008	0.0598264	11	85353167	85826058	+	ENSMUSG00000059439	0	469.664	1.15532	0.208293	0.0902038	2.30913	0.0209362	0.215171	Bcas3	protein_coding	breast carcinoma amplified sequence 3
15	34481901	34482100	0.398872	0.429171	0.781369	-1.51685	15	34484021	34495255	-	ENSMUSG00000022323	1922	399.636	1.0831	0.115172	0.0966947	1.19108	0.233621	0.651908	Rida	protein_coding	reactive intermediate imine deaminase A homolog
2	33430001	33430200	0.398864	0.576655	0.836395	-1.477	2	33406108	33431324	-	ENSMUSG00000068966	0	349.965	0.869708	-0.201397	0.128466	-1.5677	0.116951	0.491951	Zbtb34	protein_coding	zinc finger and BTB domain containing 34
11	72207701	72207900	0.398861	0.796613	0.893776	0.122502	11	72153929	72207459	-	ENSMUSG00000020807	-243	276.315	0.91512	-0.127968	0.117976	-1.08469	0.278057	0.689895	4933427D14Rik	protein_coding	RIKEN cDNA 4933427D14 gene
17	31059201	31059400	0.398859	0.577313	0.836556	-1.41797	17	31057698	31115777	+	ENSMUSG00000024030	0	20.9556	1.44519	0.531262	0.373144	1.42375	0.15452	0.551863	Abcg1	protein_coding	ATP-binding cassette, sub-family G (WHITE), member 1
1	24098401	24098600	0.398858	0.839042	0.901788	-0.581579	1	24010758	24100341	-	ENSMUSG00000026153	0	876.168	0.933685	-0.0989917	0.101837	-0.972065	0.331018	0.732127	Fam135a	protein_coding	family with sequence similarity 135, member A
1	24098501	24098700	0.398858	0.839042	0.901788	-0.581579	1	24010758	24100341	-	ENSMUSG00000026153	0	876.168	0.933685	-0.0989917	0.101837	-0.972065	0.331018	0.732127	Fam135a	protein_coding	family with sequence similarity 135, member A
16	91408101	91408300	0.398829	0.817732	0.897927	1.65485	16	91406164	91425834	+	ENSMUSG00000022969	0	765.317	1.00404	0.00582149	0.0691003	0.0842469	0.93286	0.982306	Il10rb	protein_coding	interleukin 10 receptor, beta
2	25053401	25053600	0.398828	0.846106	0.903089	0.421489	2	25054355	25062881	+	ENSMUSG00000006476	-756	1752.67	1.24078	0.311247	0.123429	2.52167	0.01168	0.158348	Nsmf	protein_coding	NMDA receptor synaptonuclear signaling and neuronal migration factor
12	17743401	17743600	0.398824	0.890342	0.91051	-0.743596	12	17690814	17791926	+	ENSMUSG00000071379	0	1101.24	1.06636	0.0926928	0.0742531	1.24834	0.211908	0.630063	Hpcal1	protein_coding	hippocalcin-like 1
8	9977301	9977500	0.398817	0.815188	0.89735	-0.259491	8	9977707	9992155	+	ENSMUSG00000040396	-208	660.778	1.01927	0.0275381	0.0801267	0.343682	0.731086	0.922544	Abhd13	protein_coding	abhydrolase domain containing 13
13	9277701	9277900	0.398814	0.440399	0.786053	0.265181	13	9276528	9668928	+	ENSMUSG00000048264	0	813.779	0.961065	-0.0572943	0.123694	-0.463194	0.643225	0.891041	Dip2c	protein_coding	disco interacting protein 2 homolog C
9	113968701	113968900	0.398808	0.908903	0.913813	0.490508	9	113963637	114046191	-	ENSMUSG00000032507	0	103.255	0.984551	-0.0224624	0.191316	-0.11741	0.906535	0.974433	Fbxl2	protein_coding	F-box and leucine-rich repeat protein 2
3	88502301	88502500	0.398794	0.373931	0.755171	-0.365642	3	88481148	88509956	-	ENSMUSG00000028063	0	27571.8	1.326	0.407082	0.120218	3.38621	0.000708651	0.0326468	Lmna	protein_coding	lamin A
6	11907901	11908100	0.39879	0.602115	0.844382	-0.137258	6	11900373	11907446	-	ENSMUSG00000029632	-456	3113.74	0.943919	-0.083265	0.153777	-0.541465	0.588187	0.867088	Ndufa4	protein_coding	NADH dehydrogenase (ubiquinone) 1 alpha subcomplex, 4
8	121824301	121824500	0.398787	0.441095	0.786267	0.748448	8	121796313	121829569	-	ENSMUSG00000040263	0	962.984	0.966672	-0.0489022	0.115075	-0.424961	0.670865	0.899928	Klhdc4	protein_coding	kelch domain containing 4
13	92332601	92332800	0.398785	0.466655	0.796538	0.767135	13	92211881	92355003	-	ENSMUSG00000014850	0	225.542	0.95322	-0.0691193	0.0815569	-0.847497	0.396718	0.774452	Msh3	protein_coding	mutS homolog 3
9	110134001	110134200	0.39878	0.967306	0.923274	0.208463	9	110132037	110240178	+	ENSMUSG00000032481	0	3062.3	0.983975	-0.023306	0.10378	-0.22457	0.822313	0.951519	Smarcc1	protein_coding	SWI/SNF related, matrix associated, actin dependent regulator of chromatin, subfamily c, member 1
16	23109301	23109500	0.39877	0.408903	0.772423	0.665299	16	23107444	23114136	+	ENSMUSG00000022884	0	7590.77	1.12928	0.175397	0.102638	1.70889	0.0874707	0.427777	Eif4a2	protein_coding	eukaryotic translation initiation factor 4A2
6	30239301	30239500	0.39876	0.780117	0.890231	-0.845675	6	30211289	30304539	-	ENSMUSG00000039159	0	2803.59	0.942544	-0.0853677	0.10847	-0.787013	0.431274	0.796712	Ube2h	protein_coding	ubiquitin-conjugating enzyme E2H
12	99299801	99300000	0.398752	0.790243	0.892205	0.544561	12	99194980	99450111	-	ENSMUSG00000033713	0	377.364	0.946876	-0.078753	0.173883	-0.452907	0.650616	0.893645	Foxn3	protein_coding	forkhead box N3
4	109477601	109477800	0.398747	0.872806	0.90761	0.0572641	4	109451098	109484728	-	ENSMUSG00000028557	0	4612.45	0.985416	-0.0211945	0.079091	-0.267976	0.788718	0.938544	Rnf11	protein_coding	ring finger protein 11
4	130322401	130322600	0.398744	0.528411	0.820254	1.21593	4	130315383	130359943	-	ENSMUSG00000028772	0	994.608	0.957244	-0.0630416	0.0731426	-0.8619	0.388742	0.769246	Zcchc17	protein_coding	zinc finger, CCHC domain containing 17
1	74507101	74507300	0.398732	0.523491	0.818854	-1.74029	1	74506058	74530844	+	ENSMUSG00000026174	0	1508.28	0.916366	-0.126004	0.132142	-0.953554	0.34031	0.737036	Cnot9	protein_coding	CCR4-NOT transcription complex, subunit 9
1	74507201	74507400	0.398732	0.523491	0.818854	-1.74029	1	74506058	74530844	+	ENSMUSG00000026174	0	1508.28	0.916366	-0.126004	0.132142	-0.953554	0.34031	0.737036	Cnot9	protein_coding	CCR4-NOT transcription complex, subunit 9
13	34961501	34961700	0.39873	0.55792	0.830043	-1.7803	13	34946614	34963810	-	ENSMUSG00000021416	0	7.09866	1.20412	0.267975	0.26895	0.996373	0.319069	0.724505	Eci3	protein_coding	enoyl-Coenzyme A delta isomerase 3
13	34961601	34961800	0.39873	0.55792	0.830043	-1.7803	13	34946614	34963810	-	ENSMUSG00000021416	0	7.09866	1.20412	0.267975	0.26895	0.996373	0.319069	0.724505	Eci3	protein_coding	enoyl-Coenzyme A delta isomerase 3
16	87712901	87713100	0.398728	0.950588	0.920464	-0.213382	16	87698945	87733346	+	ENSMUSG00000025612	0	2220.01	1.29518	0.373149	0.187438	1.99078	0.0465049	0.317877	Bach1	protein_coding	BTB and CNC homology 1, basic leucine zipper transcription factor 1
11	62550001	62550200	0.398722	0.924448	0.916512	-0.0408548	11	62551171	62553213	+	ENSMUSG00000019505	-972	16267.5	1.07491	0.104214	0.0814938	1.27879	0.20097	0.617231	Ubb	protein_coding	ubiquitin B
7	36698601	36698800	0.398721	0.571152	0.834404	-0.181004	7	36698118	36773545	+	ENSMUSG00000021217	0	1097.35	1.13415	0.181616	0.135199	1.34332	0.179169	0.583935	Tshz3	protein_coding	teashirt zinc finger family member 3
7	19509101	19509300	0.398708	0.759011	0.885531	0.253213	7	19505814	19508331	-	ENSMUSG00000057667	-771	355.196	0.858084	-0.22081	0.101802	-2.169	0.0300823	0.255543	Bloc1s3	protein_coding	biogenesis of lysosomal organelles complex-1, subunit 3
4	123001401	123001600	0.398708	0.616674	0.849213	-0.936334	4	122995652	123002485	+	ENSMUSG00000028654	0	181.6	0.805285	-0.312429	0.200667	-1.55695	0.119482	0.497284	Mycl	protein_coding	v-myc avian myelocytomatosis viral oncogene lung carcinoma derived
13	99353401	99353600	0.398705	0.756248	0.884954	-0.105728	13	99344786	99415561	+	ENSMUSG00000041632	0	476.533	0.897138	-0.156599	0.110674	-1.41496	0.157081	0.554782	Mrps27	protein_coding	mitochondrial ribosomal protein S27
3	95661901	95662100	0.398694	0.242005	0.66992	-1.96576	3	95658721	95663176	+	ENSMUSG00000038612	0	6841.09	1.44916	0.53522	0.157003	3.40897	0.000652076	0.0308664	Mcl1	protein_coding	myeloid cell leukemia sequence 1
3	95662001	95662200	0.398694	0.242005	0.66992	-1.96576	3	95658721	95663176	+	ENSMUSG00000038612	0	6841.09	1.44916	0.53522	0.157003	3.40897	0.000652076	0.0308664	Mcl1	protein_coding	myeloid cell leukemia sequence 1
11	102849001	102849200	0.398693	0.831015	0.900388	0.234731	11	102838473	102880985	-	ENSMUSG00000020929	0	2954.01	1.01923	0.0274743	0.131544	0.208861	0.834557	0.954294	Eftud2	protein_coding	elongation factor Tu GTP binding domain containing 2
8	104442101	104442300	0.39869	0.552741	0.828292	0.444373	8	104417674	104443047	-	ENSMUSG00000035770	0	3768.2	0.944401	-0.0825282	0.0507895	-1.62491	0.104183	0.46537	Dync1li2	protein_coding	dynein, cytoplasmic 1 light intermediate chain 2
13	77135901	77136100	0.398689	0.669753	0.864182	-0.55541	13	77043088	77135473	-	ENSMUSG00000021597	-429	286.146	0.964984	-0.0514228	0.135226	-0.380272	0.703743	0.912686	Slf1	protein_coding	SMC5-SMC6 complex localization factor 1
19	6376301	6376500	0.398669	0.889009	0.910318	-0.837914	19	6363690	6378030	+	ENSMUSG00000024949	0	6487.34	1.2013	0.264601	0.0842202	3.14178	0.00167927	0.0537156	Sf1	protein_coding	splicing factor 1
1	43066201	43066400	0.398647	0.436478	0.784244	-1.53161	1	43047269	43098622	-	ENSMUSG00000070939	0	769.691	1.00127	0.00183424	0.0846512	0.0216682	0.982713	0.996615	Tgfbrap1	protein_coding	transforming growth factor, beta receptor associated protein 1
1	43066301	43066500	0.398647	0.436478	0.784244	-1.53161	1	43047269	43098622	-	ENSMUSG00000070939	0	769.691	1.00127	0.00183424	0.0846512	0.0216682	0.982713	0.996615	Tgfbrap1	protein_coding	transforming growth factor, beta receptor associated protein 1
19	44301601	44301800	0.398645	0.986756	0.926222	-0.155553	19	44293676	44306864	+	ENSMUSG00000025203	0	26451.4	1.01218	0.0174722	0.128412	0.136064	0.891771	0.970261	Scd2	protein_coding	stearoyl-Coenzyme A desaturase 2
11	100939701	100939900	0.398644	0.977656	0.924847	0.0444358	11	100885098	100939540	-	ENSMUSG00000004040	-162	7958.04	1.00458	0.00659031	0.114828	0.0573931	0.954232	0.987175	Stat3	protein_coding	signal transducer and activator of transcription 3
11	7214301	7214500	0.39864	0.751438	0.883959	0.256466	11	7206086	7213923	-	ENSMUSG00000020427	-379	1176.5	0.993141	-0.00992926	0.464918	-0.021357	0.982961	0.996798	Igfbp3	protein_coding	insulin-like growth factor binding protein 3
12	41084401	41084600	0.398632	0.6526	0.859539	1.60943	12	41024090	41955588	+	ENSMUSG00000056899	0	67.3274	1.11228	0.153516	0.137592	1.11573	0.264536	0.677523	Immp2l	protein_coding	IMP2 inner mitochondrial membrane peptidase-like (S. cerevisiae)
14	21438201	21438400	0.39863	0.761306	0.886059	0.513886	14	21052574	21448568	+	ENSMUSG00000039197	0	2349.26	1.03827	0.0541809	0.0710724	0.762334	0.445861	0.805487	Adk	protein_coding	adenosine kinase
18	89768601	89768800	0.398616	0.612644	0.847953	-0.917527	18	89301082	89769528	-	ENSMUSG00000073514	0	13.7699	0.752475	-0.410285	0.341158	-1.20262	0.229122	0.647286	Dok6	protein_coding	docking protein 6
12	72070501	72070700	0.398615	0.856555	0.904757	0.041973	12	72069618	72070991	-	ENSMUSG00000043398	0	35.1247	1.01463	0.020954	0.154642	0.1355	0.892217	0.970261	Gpr135	protein_coding	G protein-coupled receptor 135
11	70982601	70982800	0.398609	0.928008	0.917278	0.0150446	11	70984091	71004437	-	ENSMUSG00000040620	1292	1253.46	1.13465	0.182246	0.131677	1.38403	0.166348	0.566781	Dhx33	protein_coding	DEAH (Asp-Glu-Ala-His) box polypeptide 33
11	48825901	48826100	0.398596	0.881868	0.908962	-0.132465	11	48826140	48852209	+	ENSMUSG00000040350	-41	167.079	1.0559	0.0784694	0.145578	0.53902	0.589873	0.867713	Trim7	protein_coding	tripartite motif-containing 7
11	82048301	82048500	0.39859	0.600036	0.843852	-0.400259	11	82045712	82047525	+	ENSMUSG00000035373	777	2814.88	1.10552	0.144724	0.213403	0.678171	0.497663	0.831675	Ccl7	protein_coding	chemokine (C-C motif) ligand 7
2	23038301	23038500	0.398588	0.906162	0.913186	0.563288	2	22940073	23040241	-	ENSMUSG00000058835	0	2808.67	1.10472	0.143686	0.0675216	2.128	0.0333371	0.270526	Abi1	protein_coding	abl-interactor 1
16	91405501	91405700	0.398588	0.891075	0.910648	0.273862	16	91406164	91425834	+	ENSMUSG00000022969	-465	765.317	1.00404	0.00582149	0.0691003	0.0842469	0.93286	0.982306	Il10rb	protein_coding	interleukin 10 receptor, beta
7	16403201	16403400	0.398581	0.707315	0.874032	-0.0786872	7	16401196	16437694	+	ENSMUSG00000059273	0	1721.91	0.882824	-0.179802	0.116991	-1.53689	0.12432	0.504872	Zc3h4	protein_coding	zinc finger CCCH-type containing 4
5	31968301	31968500	0.398581	0.869202	0.906995	0.522991	5	31697684	32084962	+	ENSMUSG00000052139	0	881.116	1.09826	0.135214	0.0997149	1.356	0.175099	0.580084	Babam2	protein_coding	BRISC and BRCA1 A complex member 2
4	138367101	138367300	0.398581	0.774516	0.889292	0.894242	4	138338424	138367992	-	ENSMUSG00000028755	0	672.17	1.151	0.202888	0.226879	0.894256	0.371185	0.758051	Cda	protein_coding	cytidine deaminase
15	86186401	86186600	0.398556	0.464082	0.795438	2.10166	15	86139128	86186141	-	ENSMUSG00000035891	-261	593.578	1.00644	0.00926826	0.0798839	0.116022	0.907635	0.974443	Cerk	protein_coding	ceramide kinase
3	8667801	8668000	0.398541	0.737522	0.880704	-0.193253	3	8663362	8667039	-	ENSMUSG00000040289	-763	394.03	25.7662	4.68741	0.718168	6.52689	6.71473e-11	3.28932e-07	Hey1	protein_coding	hairy/enhancer-of-split related with YRPW motif 1
19	53601401	53601600	0.398508	0.456996	0.792783	-0.520012	19	53600398	53645833	+	ENSMUSG00000024974	0	1921.53	0.902285	-0.148345	0.0867873	-1.7093	0.0873958	0.427777	Smc3	protein_coding	structural maintenance of chromosomes 3
6	83356601	83356800	0.398501	0.850212	0.903704	0.13134	6	83349147	83360136	+	ENSMUSG00000045160	0	826.503	0.93735	-0.0933409	0.123732	-0.754378	0.450622	0.808228	Bola3	protein_coding	bolA-like 3 (E. coli)
5	137303801	137304000	0.398496	0.949611	0.920286	-0.102386	5	137295704	137307674	-	ENSMUSG00000037364	0	3960.28	1.00589	0.00847442	0.102158	0.0829539	0.933888	0.982789	Srrt	protein_coding	serrate RNA effector molecule homolog (Arabidopsis)
10	68052501	68052700	0.398491	0.657338	0.860878	-0.654192	10	67979570	68059740	+	ENSMUSG00000037846	0	104.68	0.883312	-0.179005	0.308162	-0.58088	0.561321	0.855192	Rtkn2	protein_coding	rhotekin 2
7	38271901	38272100	0.398489	0.911506	0.91421	-0.118468	7	38262820	38271348	-	ENSMUSG00000030423	-554	1379.15	0.953781	-0.0682693	0.122762	-0.556111	0.578135	0.862242	Pop4	protein_coding	processing of precursor 4, ribonuclease P/MRP family, (S. cerevisiae)
7	38272001	38272200	0.398489	0.911506	0.91421	-0.118468	7	38262820	38271348	-	ENSMUSG00000030423	-654	1379.15	0.953781	-0.0682693	0.122762	-0.556111	0.578135	0.862242	Pop4	protein_coding	processing of precursor 4, ribonuclease P/MRP family, (S. cerevisiae)
2	146959601	146959800	0.398484	0.534338	0.822393	0.251929	2	146855864	146970097	+	ENSMUSG00000074749	0	458.785	1.08999	0.124317	0.122857	1.01188	0.311595	0.717083	Kiz	protein_coding	kizuna centrosomal protein
6	11908201	11908400	0.398482	0.809721	0.896151	-0.27293	6	11900373	11907446	-	ENSMUSG00000029632	-756	3113.74	0.943919	-0.083265	0.153777	-0.541465	0.588187	0.867088	Ndufa4	protein_coding	NADH dehydrogenase (ubiquinone) 1 alpha subcomplex, 4
12	76049201	76049400	0.398478	0.326497	0.729296	-2.1667	12	75818134	76110926	+	ENSMUSG00000063450	0	530.208	1.05548	0.0779007	0.202015	0.385619	0.699779	0.912686	Syne2	protein_coding	spectrin repeat containing, nuclear envelope 2
1	23899101	23899300	0.398471	0.712458	0.875092	-1.06732	1	23844846	23922317	-	ENSMUSG00000026155	0	623.442	1.03899	0.0551771	0.139458	0.395653	0.692361	0.909682	Smap1	protein_coding	small ArfGAP 1
8	70695601	70695800	0.39847	0.229878	0.660053	2.32755	8	70697739	70700616	+	ENSMUSG00000071076	-1940	3459.31	0.95237	-0.0704054	0.116334	-0.605201	0.545046	0.849733	Jund	protein_coding	jun D proto-oncogene
10	69793401	69793600	0.398468	0.975889	0.924484	0.293136	10	69533772	70027438	+	ENSMUSG00000069601	0	833.093	0.884015	-0.177857	0.271291	-0.655595	0.512085	0.837853	Ank3	protein_coding	ankyrin 3, epithelial
17	55959801	55960000	0.39845	0.51171	0.814364	-1.23698	17	55959187	55967949	+	ENSMUSG00000003208	0	253.53	1.06026	0.0844141	0.0797822	1.05806	0.290029	0.699996	Ccdc94	protein_coding	coiled-coil domain containing 94
4	149608401	149608600	0.39845	0.238663	0.667122	4.00665	4	149586468	149648899	+	ENSMUSG00000039953	0	6715.73	1.03458	0.0490437	0.068356	0.717475	0.473081	0.818785	Clstn1	protein_coding	calsyntenin 1
12	76909301	76909500	0.39845	0.268715	0.689479	2.50102	12	76765589	76921412	+	ENSMUSG00000033373	0	600.848	1.00567	0.00815191	0.055816	0.14605	0.883882	0.968374	Fntb	protein_coding	farnesyltransferase, CAAX box, beta
4	82304401	82304600	0.398449	0.650459	0.858831	0.496562	4	82290173	82705750	-	ENSMUSG00000008575	0	609.375	1.11277	0.154158	0.328544	0.469216	0.638915	0.889544	Nfib	protein_coding	nuclear factor I/B
3	101603801	101604000	0.398439	0.713186	0.875225	0.120397	3	101576219	101604603	-	ENSMUSG00000033161	0	15502.2	1.03333	0.0473017	0.0959789	0.492835	0.622129	0.880982	Atp1a1	protein_coding	ATPase, Na+/K+ transporting, alpha 1 polypeptide
5	23844001	23844200	0.39843	0.598483	0.843278	0.167717	5	23838944	23844161	-	ENSMUSG00000028998	0	2092.43	1.02677	0.0381133	0.10812	0.352508	0.724458	0.920875	Tomm7	protein_coding	translocase of outer mitochondrial membrane 7 homolog (yeast)
7	118824801	118825000	0.398424	0.709987	0.874704	-1.12464	7	118740226	118842966	+	ENSMUSG00000030982	0	2514.69	1.04783	0.0674068	0.0471383	1.42998	0.152723	0.549495	9030624J02Rik	protein_coding	RIKEN cDNA 9030624J02 gene
11	117791101	117791300	0.39842	0.101577	0.507782	2.38117	11	117782076	117793110	+	ENSMUSG00000050106	0	20.4946	0.89077	-0.166874	0.20237	-0.824599	0.409599	0.783275	Tmc8	protein_coding	transmembrane channel-like gene family 8
8	106333401	106333600	0.398418	0.394495	0.765811	2.31893	8	106252548	106337988	-	ENSMUSG00000031906	0	174.725	1.31798	0.398324	0.377226	1.05593	0.291001	0.700397	Smpd3	protein_coding	sphingomyelin phosphodiesterase 3, neutral
14	21987001	21987200	0.398411	0.686039	0.868261	-0.20943	14	21983962	21989601	-	ENSMUSG00000039081	0	3190.29	0.83562	-0.259081	0.143438	-1.80622	0.0708842	0.388265	Zfp503	protein_coding	zinc finger protein 503
16	16224501	16224700	0.398405	0.518678	0.817193	0.367523	16	16213318	16272712	+	ENSMUSG00000041957	0	922.787	0.970751	-0.0428265	0.217234	-0.197144	0.843715	0.957077	Pkp2	protein_coding	plakophilin 2
1	36307301	36307500	0.398404	0.710206	0.87475	-0.730715	1	36307733	36324029	+	ENSMUSG00000037447	-234	338.176	1.16887	0.225108	0.210447	1.06967	0.28477	0.695179	Arid5a	protein_coding	AT rich interactive domain 5A (MRF1-like)
4	128655501	128655700	0.398402	0.450413	0.789999	1.04357	4	128654702	128752881	+	ENSMUSG00000028796	0	3916.62	1.17464	0.232219	0.0955173	2.43117	0.0150501	0.182188	Phc2	protein_coding	polyhomeotic-like 2 (Drosophila)
8	126475201	126475400	0.398401	0.469261	0.797735	-0.657698	8	126426652	126475065	-	ENSMUSG00000090290	-137	147.594	1.05648	0.0792685	0.184046	0.430699	0.666688	0.89954	Tarbp1	protein_coding	TAR RNA binding protein 1
9	31210201	31210400	0.398399	0.327713	0.729735	1.8227	9	31149557	31211815	-	ENSMUSG00000031996	0	8264.62	1.047	0.0662619	0.0658694	1.00596	0.314435	0.720049	Aplp2	protein_coding	amyloid beta (A4) precursor-like protein 2
14	121034601	121034800	0.398395	0.334405	0.733363	-3.91479	14	121035200	121283744	+	ENSMUSG00000025555	-401	3976.45	1.0146	0.0209153	0.0969095	0.215823	0.829126	0.953156	Farp1	protein_coding	FERM, RhoGEF (Arhgef) and pleckstrin domain protein 1 (chondrocyte-derived)
5	121281701	121281900	0.398395	0.90887	0.913813	0.106686	5	121220219	121368577	+	ENSMUSG00000042744	0	1082.27	0.917294	-0.124543	0.117145	-1.06315	0.287713	0.698312	Hectd4	protein_coding	HECT domain E3 ubiquitin protein ligase 4
2	144271101	144271300	0.398389	0.68764	0.868647	-0.270963	2	144250123	144270906	-	ENSMUSG00000027423	-196	4767.97	1.03514	0.0498257	0.0805308	0.618717	0.536103	0.846862	Snx5	protein_coding	sorting nexin 5
6	34754401	34754600	0.398387	0.840666	0.902182	-0.368537	6	34598500	34775473	+	ENSMUSG00000029761	0	44198.6	0.989728	-0.0148961	0.093626	-0.159103	0.873588	0.965783	Cald1	protein_coding	caldesmon 1
10	43578201	43578400	0.398374	0.834822	0.901217	0.121617	10	43579169	43584262	+	ENSMUSG00000047139	-770	449.295	1.01546	0.0221401	0.327434	0.0676169	0.946091	0.986312	Cd24a	protein_coding	CD24a antigen
2	121354801	121355000	0.398369	0.615971	0.848975	0.360473	2	121310561	121355396	-	ENSMUSG00000033526	0	215.83	0.999972	-4.10038e-05	0.110673	-0.000370494	0.999704	0.99984	Ppip5k1	protein_coding	diphosphoinositol pentakisphosphate kinase 1
5	147893001	147893200	0.398365	0.928451	0.917306	-0.295094	5	147878437	147894815	-	ENSMUSG00000029650	0	21.2412	1.00804	0.0115512	0.166608	0.0693312	0.944726	0.986049	Slc46a3	protein_coding	solute carrier family 46, member 3
9	15045801	15046000	0.398354	0.425533	0.779737	-1.13475	9	15005161	15045478	-	ENSMUSG00000031934	-324	682.656	0.954414	-0.0673127	0.112135	-0.600281	0.548319	0.850726	Panx1	protein_coding	pannexin 1
7	131408801	131409000	0.398349	0.534694	0.822517	-2.43783	7	131410601	131446211	+	ENSMUSG00000030861	-1602	2011.99	1.10464	0.143573	0.161869	0.88697	0.375095	0.759519	Acadsb	protein_coding	acyl-Coenzyme A dehydrogenase, short/branched chain
19	10204401	10204600	0.398346	0.683837	0.867843	-0.094449	19	10199132	10204169	-	ENSMUSG00000024742	-233	14.3721	0.905798	-0.142739	0.312476	-0.4568	0.647815	0.892627	Fen1	protein_coding	flap structure specific endonuclease 1
11	109471201	109471400	0.398341	0.534913	0.822564	-0.847968	11	109473374	109573330	+	ENSMUSG00000020604	-1975	282.455	1.16182	0.216382	0.197802	1.09393	0.273984	0.687537	Arsg	protein_coding	arylsulfatase G
16	30534601	30534800	0.398337	0.962113	0.922476	0.205425	16	30511855	30550842	-	ENSMUSG00000022537	0	219.716	1.11471	0.156673	0.207356	0.755575	0.449904	0.807991	Tmem44	protein_coding	transmembrane protein 44
10	9754801	9755000	0.398332	0.861304	0.905591	-0.882209	10	9755547	9901079	-	ENSMUSG00000019790	548	706.536	0.971711	-0.0414013	0.089182	-0.464234	0.64248	0.890996	Stxbp5	protein_coding	syntaxin binding protein 5 (tomosyn)
13	34131001	34131200	0.398322	0.903754	0.912719	0.0853358	13	34127008	34130354	-	ENSMUSG00000045136	-648	3455.75	0.916236	-0.126209	0.0943919	-1.33707	0.181199	0.587576	Tubb2b	protein_coding	tubulin, beta 2B class IIB
8	23237901	23238100	0.398319	0.612161	0.847795	0.345498	8	23226610	23237668	-	ENSMUSG00000031546	-234	901.46	0.966662	-0.0489162	0.0973343	-0.502559	0.615275	0.878077	Gins4	protein_coding	GINS complex subunit 4 (Sld5 homolog)
10	78781601	78781800	0.398301	0.634754	0.854513	-0.729897	10	78780496	78814825	+	ENSMUSG00000005357	0	1573.01	0.972092	-0.0408351	0.206322	-0.197919	0.843108	0.957009	Slc1a6	protein_coding	solute carrier family 1 (high affinity aspartate/glutamate transporter), member 6
10	128548301	128548500	0.398287	0.41966	0.777029	0.194738	10	128541963	128547774	-	ENSMUSG00000039810	-528	326.465	1.07501	0.104351	0.0637755	1.63622	0.101794	0.462002	Zc3h10	protein_coding	zinc finger CCCH type containing 10
11	109470501	109470700	0.398279	0.87786	0.908446	-0.159891	11	109450855	109473598	-	ENSMUSG00000041920	0	94.2712	0.90719	-0.140523	0.126974	-1.10671	0.268421	0.681117	Slc16a6	protein_coding	solute carrier family 16 (monocarboxylic acid transporters), member 6
18	84590001	84590200	0.398271	0.980379	0.925289	0.00864961	18	84128027	84589725	-	ENSMUSG00000048410	-277	464.147	0.985773	-0.0206727	0.0932521	-0.221686	0.824558	0.951817	Zfp407	protein_coding	zinc finger protein 407
5	135908301	135908500	0.39827	0.393114	0.765138	3.30626	5	135908409	135934616	-	ENSMUSG00000051391	0	15933.4	0.912306	-0.13241	0.103799	-1.27563	0.202086	0.61859	Ywhag	protein_coding	tyrosine 3-monooxygenase/tryptophan 5-monooxygenase activation protein, gamma polypeptide
6	17491101	17491300	0.398264	0.534639	0.822504	1.717	6	17463800	17573980	+	ENSMUSG00000009376	0	127.664	1.00537	0.00772006	0.187562	0.0411601	0.967168	0.991586	Met	protein_coding	met proto-oncogene
5	139253101	139253300	0.398244	0.975018	0.924323	0.000748637	5	139252324	139270051	+	ENSMUSG00000025858	0	1928.73	1.03205	0.0455192	0.0676067	0.673293	0.500761	0.832588	Get4	protein_coding	golgi to ER traffic protein 4
13	59554201	59554400	0.398242	0.704414	0.873241	0.84802	13	59449537	59585227	-	ENSMUSG00000021557	0	749.078	0.973777	-0.0383369	0.0549445	-0.697739	0.48534	0.824711	Agtpbp1	protein_coding	ATP/GTP binding protein 1
9	42858501	42858700	0.398234	0.558528	0.830229	-1.55954	9	42518135	42944493	-	ENSMUSG00000032017	0	4.97808	1.14751	0.198506	0.373411	0.531603	0.595001	NA	Grik4	protein_coding	glutamate receptor, ionotropic, kainate 4
2	69646101	69646300	0.398232	0.811727	0.896706	-0.442324	2	69647171	69667571	+	ENSMUSG00000063145	-872	313.395	0.924134	-0.113826	0.0674509	-1.68754	0.0914987	0.437716	Bbs5	protein_coding	Bardet-Biedl syndrome 5 (human)
2	38512001	38512200	0.398224	0.272369	0.692498	0.311338	2	38511643	38588041	+	ENSMUSG00000026749	0	3881.21	0.928767	-0.106611	0.0912521	-1.16831	0.242682	0.660709	Nek6	protein_coding	NIMA (never in mitosis gene a)-related expressed kinase 6
13	101719101	101719300	0.398217	0.845316	0.902988	-0.731646	13	101680761	101768217	-	ENSMUSG00000041417	0	2335.98	0.886384	-0.173996	0.124666	-1.3957	0.162806	0.562755	Pik3r1	protein_coding	phosphoinositide-3-kinase regulatory subunit 1
5	150390201	150390400	0.398213	0.724489	0.878038	0.81902	5	150259930	150497752	+	ENSMUSG00000056602	0	5.61988	0.832946	-0.263705	0.325258	-0.810755	0.417506	NA	Fry	protein_coding	FRY microtubule binding protein
15	63985701	63985900	0.398206	0.95974	0.922206	-0.224082	15	63929097	64060448	-	ENSMUSG00000022378	0	1071.51	0.947612	-0.0776317	0.108666	-0.714408	0.474975	0.819715	Fam49b	protein_coding	family with sequence similarity 49, member B
15	63985801	63986000	0.398206	0.95974	0.922206	-0.224082	15	63929097	64060448	-	ENSMUSG00000022378	0	1071.51	0.947612	-0.0776317	0.108666	-0.714408	0.474975	0.819715	Fam49b	protein_coding	family with sequence similarity 49, member B
2	158317201	158317400	0.398199	0.387983	0.76267	-2.50665	2	158306493	158332852	+	ENSMUSG00000016024	0	2284.52	1.4565	0.542511	0.449559	1.20676	0.227524	0.646292	Lbp	protein_coding	lipopolysaccharide binding protein
16	17576601	17576800	0.398187	0.835423	0.901332	-0.0115108	16	17572018	17576998	-	ENSMUSG00000022756	0	16.1945	0.886303	-0.174128	0.256448	-0.678997	0.49714	0.830987	Slc7a4	protein_coding	solute carrier family 7 (cationic amino acid transporter, y+ system), member 4
12	41565901	41566100	0.39817	0.71459	0.875657	0.872607	12	41024090	41955588	+	ENSMUSG00000056899	0	67.3274	1.11228	0.153516	0.137592	1.11573	0.264536	0.677523	Immp2l	protein_coding	IMP2 inner mitochondrial membrane peptidase-like (S. cerevisiae)
11	109587001	109587200	0.398169	0.432856	0.782872	-1.78215	11	109573331	109611967	-	ENSMUSG00000041895	0	5232.65	0.998135	-0.00269249	0.0980476	-0.0274611	0.978092	0.995103	Wipi1	protein_coding	WD repeat domain, phosphoinositide interacting 1
2	154893101	154893300	0.398168	0.837835	0.901651	0.149304	2	154871410	154892935	-	ENSMUSG00000074656	-167	6589.85	0.897528	-0.155971	0.0763584	-2.04261	0.0410906	0.298206	Eif2s2	protein_coding	eukaryotic translation initiation factor 2, subunit 2 (beta)
1	186702701	186702900	0.398163	0.844009	0.902722	0.248902	1	186623186	186705992	-	ENSMUSG00000039239	0	1176.15	1.56482	0.645997	0.224983	2.87131	0.00408774	0.0898248	Tgfb2	protein_coding	transforming growth factor, beta 2
7	45750001	45750200	0.398159	0.951177	0.920516	-0.18574	7	45729983	45759612	-	ENSMUSG00000003271	0	20.2991	1.04776	0.0673097	0.205704	0.327216	0.743504	0.926093	Sult2b1	protein_coding	sulfotransferase family, cytosolic, 2B, member 1
7	132814201	132814400	0.398154	0.611348	0.84763	-0.488041	7	132712082	132813886	-	ENSMUSG00000030956	-316	356.457	0.915133	-0.127946	0.123779	-1.03366	0.301295	0.708454	Fam53b	protein_coding	family with sequence similarity 53, member B
16	38091001	38091200	0.398153	0.649254	0.858442	0.178206	16	38089001	38246084	+	ENSMUSG00000022812	0	2869.09	0.945216	-0.081284	0.0884049	-0.919451	0.35786	0.749156	Gsk3b	protein_coding	glycogen synthase kinase 3 beta
11	57800701	57800900	0.398151	0.97035	0.923633	-0.00325368	11	57801637	57810217	+	ENSMUSG00000020519	-738	824.732	0.968609	-0.046013	0.0656486	-0.700899	0.483366	0.824272	Sap30l	protein_coding	SAP30-like
18	21160301	21160500	0.398145	0.451838	0.790621	1.67521	18	21127201	21300138	-	ENSMUSG00000042680	0	120.286	1.1316	0.178365	0.147738	1.2073	0.227315	0.646091	Garem1	protein_coding	GRB2 associated regulator of MAPK1 subtype 1
14	25745401	25745600	0.398144	0.689897	0.86917	1.95029	14	25711640	25768856	-	ENSMUSG00000055538	0	4189.3	0.904151	-0.145365	0.0977674	-1.48685	0.137055	0.522436	Zcchc24	protein_coding	zinc finger, CCHC domain containing 24
14	13960701	13960900	0.398138	0.922052	0.916155	0.0896478	14	13949014	13961225	-	ENSMUSG00000053453	0	1145.61	0.96335	-0.0538675	0.0527962	-1.02029	0.30759	0.714121	Thoc7	protein_coding	THO complex 7
8	106130501	106130700	0.398128	0.838279	0.901653	0.553613	8	106130319	106136974	-	ENSMUSG00000084128	0	186.888	0.882516	-0.180306	0.238603	-0.755676	0.449844	0.807991	Esrp2	protein_coding	epithelial splicing regulatory protein 2
8	106130601	106130800	0.398128	0.838279	0.901653	0.553613	8	106059603	106130537	+	ENSMUSG00000031902	65	1670.76	0.864597	-0.2099	0.125285	-1.67539	0.0938582	0.443274	Nfatc3	protein_coding	nuclear factor of activated T cells, cytoplasmic, calcineurin dependent 3
19	40612501	40612700	0.398123	0.82676	0.899481	0.318705	19	40596446	40612233	-	ENSMUSG00000025008	-269	296.834	1.04399	0.0621072	0.0868528	0.715085	0.474556	0.819715	Tctn3	protein_coding	tectonic family member 3
14	30261801	30262000	0.398121	0.875192	0.907954	-0.88039	14	30039949	30491156	-	ENSMUSG00000015968	0	8.69111	0.944982	-0.0816405	0.557322	-0.146487	0.883537	0.968374	Cacna1d	protein_coding	calcium channel, voltage-dependent, L type, alpha 1D subunit
13	45001301	45001500	0.398114	0.469983	0.798011	0.215532	13	44922079	45002096	-	ENSMUSG00000057531	0	3467.11	1.04364	0.0616226	0.085833	0.717936	0.472797	0.818652	Dtnbp1	protein_coding	dystrobrevin binding protein 1
16	38374501	38374700	0.398112	0.863875	0.905997	0.216419	16	38362209	38378216	+	ENSMUSG00000022803	0	119.405	1.03901	0.0552109	0.262359	0.21044	0.833324	0.953822	Popdc2	protein_coding	popeye domain containing 2
2	38341001	38341200	0.398108	0.460003	0.793798	-1.57276	2	38339281	38369733	+	ENSMUSG00000000247	0	6.49827	0.886319	-0.174102	0.353379	-0.492677	0.622241	0.880988	Lhx2	protein_coding	LIM homeobox protein 2
8	68902601	68902800	0.398101	0.79126	0.892433	0.406659	8	68880491	68907448	+	ENSMUSG00000015568	0	13229.2	0.899822	-0.152289	0.33609	-0.45312	0.650462	0.893645	Lpl	protein_coding	lipoprotein lipase
7	44318201	44318400	0.398101	0.741595	0.881637	-0.985559	7	44310253	44358351	+	ENSMUSG00000038738	0	9.17247	1.34249	0.424911	0.390766	1.08738	0.276869	0.688611	Shank1	protein_coding	SH3/ankyrin domain gene 1
6	99025301	99025500	0.398097	0.573448	0.835278	1.73501	6	98925338	99522721	-	ENSMUSG00000030067	0	3486.54	0.971191	-0.0421727	0.0892323	-0.472617	0.636487	0.888669	Foxp1	protein_coding	forkhead box P1
4	133877801	133878000	0.398092	0.866349	0.906392	0.279285	4	133847290	133887797	-	ENSMUSG00000003644	0	183.761	0.832413	-0.264628	0.12499	-2.1172	0.0342425	0.272638	Rps6ka1	protein_coding	ribosomal protein S6 kinase polypeptide 1
1	36367601	36367800	0.398089	0.929479	0.917416	-0.0428295	1	36335730	36369181	-	ENSMUSG00000010453	0	1913.15	1.07981	0.110778	0.0808211	1.37066	0.170482	0.57227	Kansl3	protein_coding	KAT8 regulatory NSL complex subunit 3
4	124746501	124746700	0.398081	0.621616	0.850763	-0.768098	4	124741850	124801511	+	ENSMUSG00000028894	0	1141.96	0.827122	-0.273828	0.113851	-2.40514	0.0161661	0.187956	Inpp5b	protein_coding	inositol polyphosphate-5-phosphatase B
12	111878301	111878500	0.398075	0.532673	0.821638	-0.658074	12	111828458	111908055	-	ENSMUSG00000021285	0	356.175	1.19005	0.251017	0.0950701	2.64033	0.00828249	0.132304	Ppp1r13b	protein_coding	protein phosphatase 1, regulatory (inhibitor) subunit 13B
12	111878401	111878600	0.398075	0.532673	0.821638	-0.658074	12	111828458	111908055	-	ENSMUSG00000021285	0	356.175	1.19005	0.251017	0.0950701	2.64033	0.00828249	0.132304	Ppp1r13b	protein_coding	protein phosphatase 1, regulatory (inhibitor) subunit 13B
10	95275501	95275700	0.398067	0.77181	0.888613	-0.4908	10	95174746	95324097	-	ENSMUSG00000045867	0	182.476	0.964827	-0.0516575	0.122755	-0.420817	0.673889	0.901077	Cradd	protein_coding	CASP2 and RIPK1 domain containing adaptor with death domain
17	24199701	24199900	0.398054	0.470366	0.798102	-1.15964	17	24175431	24205562	-	ENSMUSG00000036473	0	615.669	0.885431	-0.175548	0.0875739	-2.00456	0.0450096	0.31201	Tbc1d24	protein_coding	TBC1 domain family, member 24
13	113877501	113877700	0.39805	0.95785	0.921903	-0.0379566	13	113794505	114157461	+	ENSMUSG00000042348	0	372.944	0.970494	-0.0432087	0.0991511	-0.435786	0.662992	0.898723	Arl15	protein_coding	ADP-ribosylation factor-like 15
12	99387801	99388000	0.398039	0.929415	0.917414	-0.272017	12	99194980	99450111	-	ENSMUSG00000033713	0	377.364	0.946876	-0.078753	0.173883	-0.452907	0.650616	0.893645	Foxn3	protein_coding	forkhead box N3
5	96163301	96163500	0.398028	0.945477	0.919636	0.030546	5	96070333	96164171	-	ENSMUSG00000034724	0	768.048	0.935798	-0.0957309	0.0908505	-1.05372	0.292012	0.700791	Cnot6l	protein_coding	CCR4-NOT transcription complex, subunit 6-like
9	96577901	96578100	0.398024	0.467102	0.796798	-2.7449	9	96539300	96631617	-	ENSMUSG00000032413	0	522.3	1.16748	0.223404	0.207391	1.07721	0.281387	0.692328	Rasa2	protein_coding	RAS p21 protein activator 2
12	110485601	110485800	0.398013	0.504061	0.811682	0.348853	12	110485739	110583061	+	ENSMUSG00000017843	0	3015.85	1.01447	0.0207225	0.0555575	0.372992	0.709155	0.914468	Ppp2r5c	protein_coding	protein phosphatase 2, regulatory subunit B', gamma
10	39625801	39626000	0.398009	0.543376	0.825186	-0.295339	10	39621412	39732007	-	ENSMUSG00000087177	0	102.98	1.13103	0.177642	0.133249	1.33315	0.182481	0.590173	E130307A14Rik	antisense_RNA	RIKEN cDNA E130307A14 gene
12	111713501	111713700	0.398008	0.659278	0.861413	0.0545402	12	111709488	111713257	-	ENSMUSG00000049792	-245	1068.04	0.956049	-0.0648434	0.0834853	-0.776704	0.437334	0.800902	Bag5	protein_coding	BCL2-associated athanogene 5
5	115056701	115056900	0.398008	0.897184	0.911699	0.545707	5	115011137	115098790	+	ENSMUSG00000029550	0	1965.61	1.00596	0.00857619	0.0455086	0.188452	0.850522	0.958158	Sppl3	protein_coding	signal peptide peptidase 3
10	79695501	79695700	0.398005	0.489042	0.805553	1.58591	10	79689020	79695261	+	ENSMUSG00000054206	241	17.6766	1.07878	0.1094	0.209215	0.522905	0.60104	0.873592	Gzmm	protein_coding	granzyme M (lymphocyte met-ase 1)
13	92610501	92610700	0.397987	0.567228	0.833225	0.328553	13	92611138	92711944	+	ENSMUSG00000021703	-439	751.915	1.48704	0.572442	0.172365	3.3211	0.000896632	0.0376483	Serinc5	protein_coding	serine incorporator 5
15	100227201	100227400	0.397987	0.44336	0.7871	0.333523	15	100227819	100261244	+	ENSMUSG00000023027	-420	1555.49	0.964401	-0.0522949	0.0650055	-0.804468	0.421126	0.789498	Atf1	protein_coding	activating transcription factor 1
10	94109101	94109300	0.397986	0.699317	0.871688	-0.335406	10	94036001	94145339	+	ENSMUSG00000020021	0	201.86	1.33149	0.413044	0.161985	2.5499	0.0107754	0.152412	Fgd6	protein_coding	FYVE, RhoGEF and PH domain containing 6
18	38713401	38713600	0.397972	0.602261	0.84442	-0.803282	18	38601534	39376284	+	ENSMUSG00000036452	0	25.0958	1.04241	0.059927	0.186004	0.322182	0.747315	0.927345	Arhgap26	protein_coding	Rho GTPase activating protein 26
8	3416201	3416400	0.397959	0.607518	0.84614	0.831873	8	3393006	3456601	+	ENSMUSG00000004568	0	1036.27	1.04025	0.0569235	0.0988426	0.5759	0.564683	0.857222	Arhgef18	protein_coding	rho/rac guanine nucleotide exchange factor (GEF) 18
4	130772401	130772600	0.397952	0.995014	0.927528	-0.123762	4	130663321	130781564	+	ENSMUSG00000028580	0	2483.1	1.00448	0.00644503	0.0825889	0.0780375	0.937798	0.983242	Pum1	protein_coding	pumilio RNA-binding family member 1
1	93477801	93478000	0.39795	0.84022	0.902086	-0.13599	1	93478964	93510260	+	ENSMUSG00000026276	-965	12714.1	0.966366	-0.049359	0.0344484	-1.43284	0.151904	0.548504	Sept2	protein_coding	septin 2
11	106100301	106100500	0.397949	0.383744	0.760383	-1.80378	11	106084613	106155446	+	ENSMUSG00000020700	0	1513.6	0.965662	-0.0504105	0.144469	-0.348936	0.727137	0.920875	Map3k3	protein_coding	mitogen-activated protein kinase kinase kinase 3
19	44067001	44067200	0.397943	0.723981	0.877855	0.913071	19	44034944	44069785	-	ENSMUSG00000025198	0	1394.09	0.866824	-0.20619	0.0774342	-2.66277	0.00774997	0.12761	Erlin1	protein_coding	ER lipid raft associated 1
4	141138901	141139100	0.397939	0.743494	0.882144	0.183993	4	141113001	141139775	-	ENSMUSG00000040842	0	2721.39	0.999626	-0.00053899	0.0616906	-0.00873699	0.993029	0.998886	Szrd1	protein_coding	SUZ RNA binding domain containing 1
4	45341201	45341400	0.397935	0.223647	0.655058	-3.56404	4	45342101	45379759	+	ENSMUSG00000035572	-702	983.858	1.17821	0.236599	0.141339	1.67398	0.0941346	0.443623	Dcaf10	protein_coding	DDB1 and CUL4 associated factor 10
8	119605401	119605600	0.39793	0.679745	0.866767	0.0308324	8	119597975	119605222	-	ENSMUSG00000031832	-180	352.07	1.08818	0.121922	0.092498	1.3181	0.18747	0.598014	Taf1c	protein_coding	TATA-box binding protein associated factor, RNA polymerase I, C
7	89391701	89391900	0.397926	0.629934	0.853398	1.74806	7	89139723	89404222	-	ENSMUSG00000039428	0	665.58	1.04824	0.0679648	0.0710578	0.956472	0.338834	0.736413	Tmem135	protein_coding	transmembrane protein 135
9	44538301	44538500	0.397926	0.514201	0.81553	-1.04212	9	44511788	44556391	-	ENSMUSG00000047880	0	28.876	0.903123	-0.147006	0.183521	-0.801034	0.423112	0.790498	Cxcr5	protein_coding	chemokine (C-X-C motif) receptor 5
7	44815401	44815600	0.397924	0.443206	0.787066	-0.503979	7	44816370	44840809	+	ENSMUSG00000074141	-771	54.8572	1.07794	0.108281	0.160495	0.674668	0.499886	0.832445	Il4i1	protein_coding	interleukin 4 induced 1
2	177497901	177498100	0.397921	0.733881	0.879988	-0.361745	2	177498215	177509763	+	ENSMUSG00000094786	-116	121.245	0.914158	-0.129484	0.105603	-1.22614	0.220145	0.639595	Gm14403	protein_coding	predicted gene 14403
8	27054801	27055000	0.397916	0.872861	0.907614	-0.0159678	8	27042555	27056131	+	ENSMUSG00000031485	0	1374.69	1.05173	0.0727637	0.0524045	1.3885	0.164984	0.565543	Prosc	protein_coding	proline synthetase co-transcribed
8	91070801	91071000	0.397881	0.840246	0.902091	0.00477552	8	91070057	91123844	+	ENSMUSG00000031666	0	823.965	1.02382	0.0339666	0.1114	0.304908	0.760437	0.929806	Rbl2	protein_coding	RB transcriptional corepressor like 2
19	10060401	10060600	0.397879	0.646323	0.857633	-0.69006	19	10041548	10059671	+	ENSMUSG00000024664	731	9318.52	0.936199	-0.0951126	0.0997782	-0.953241	0.340468	0.737036	Fads3	protein_coding	fatty acid desaturase 3
4	34550001	34550200	0.397879	0.476903	0.800779	-0.390101	4	34550937	34566908	+	ENSMUSG00000028291	-738	1450.49	0.913785	-0.130074	0.0689869	-1.88549	0.0593641	0.354178	Akirin2	protein_coding	akirin 2
6	125350701	125350900	0.397868	0.710406	0.874753	-0.146095	6	125349362	125362484	+	ENSMUSG00000030341	0	10616.9	1.03498	0.0496083	0.103134	0.481008	0.630511	0.885737	Tnfrsf1a	protein_coding	tumor necrosis factor receptor superfamily, member 1a
2	52335501	52335700	0.397867	0.866587	0.906445	0.0807363	2	52136647	52338798	-	ENSMUSG00000026950	0	177.407	0.864275	-0.210438	0.155083	-1.35694	0.1748	0.579731	Neb	protein_coding	nebulin
10	60668401	60668600	0.397852	0.481713	0.802508	0.965818	10	60302748	60696490	-	ENSMUSG00000012819	0	32.6556	1.14802	0.199152	0.241238	0.825541	0.409065	0.782998	Cdh23	protein_coding	cadherin 23 (otocadherin)
11	67048401	67048600	0.39785	0.839757	0.902003	-1.04138	11	67037905	67052594	-	ENSMUSG00000020910	0	386.59	1.00917	0.0131727	0.075123	0.175348	0.860806	0.961716	Adprm	protein_coding	ADP-ribose/CDP-alcohol diphosphatase, manganese dependent
6	134172501	134172700	0.397823	0.68051	0.86698	-0.837426	6	134035700	134270158	+	ENSMUSG00000030199	0	1465.28	0.995577	-0.00639501	0.115347	-0.0554414	0.955787	0.987534	Etv6	protein_coding	ets variant 6
11	101891901	101892100	0.397821	0.698524	0.871482	-2.42704	11	101877510	101894374	-	ENSMUSG00000001493	0	23.9714	2.15388	1.10694	0.344456	3.21358	0.00131093	0.0467609	Meox1	protein_coding	mesenchyme homeobox 1
2	157824201	157824400	0.397813	0.81965	0.898297	-0.32055	2	157737401	157891614	+	ENSMUSG00000027649	0	1021.26	1.04641	0.0654525	0.0478346	1.36831	0.171216	0.573164	Ctnnbl1	protein_coding	catenin, beta like 1
19	38055201	38055400	0.397807	0.739575	0.881068	-0.0243173	19	38055025	38074425	+	ENSMUSG00000024989	0	493.025	0.840889	-0.250013	0.354784	-0.704691	0.481002	0.823103	Cep55	protein_coding	centrosomal protein 55
7	131371401	131371600	0.397797	0.918591	0.915541	-0.0282153	7	131371141	131387839	+	ENSMUSG00000063179	0	481.338	0.897398	-0.156179	0.115999	-1.34638	0.17818	0.583463	Pstk	protein_coding	phosphoseryl-tRNA kinase
13	9765501	9765700	0.397796	0.565832	0.832825	0.751333	13	9684836	9765321	-	ENSMUSG00000021156	-181	2671.06	1.00712	0.0102328	0.0669333	0.152881	0.878492	0.967243	Zmynd11	protein_coding	zinc finger, MYND domain containing 11
3	102169501	102169700	0.397779	0.706815	0.873915	0.509611	3	102156701	102204693	-	ENSMUSG00000027860	0	714.959	0.983718	-0.0236837	0.0864802	-0.273863	0.78419	0.937135	Vangl1	protein_coding	vang-like 1 (van gogh, Drosophila)
3	97226801	97227000	0.397774	0.365137	0.750614	-1.06509	3	97203662	97228846	-	ENSMUSG00000038256	0	992.58	0.813248	-0.298232	0.093345	-3.19494	0.00139858	0.0491712	Bcl9	protein_coding	B cell CLL/lymphoma 9
8	118648801	118649000	0.397773	0.779604	0.890134	0.492147	8	118283733	119324921	+	ENSMUSG00000031841	0	44.2049	1.26044	0.333924	0.433993	0.769422	0.441643	0.803145	Cdh13	protein_coding	cadherin 13
3	79478601	79478800	0.397755	0.420118	0.777236	1.3205	3	79455971	79567796	-	ENSMUSG00000061175	0	459.601	1.50345	0.588274	0.179717	3.27334	0.00106283	0.041763	Fnip2	protein_coding	folliculin interacting protein 2
13	63271901	63272100	0.397745	0.497276	0.80897	-1.84473	13	63014934	63326096	+	ENSMUSG00000021458	0	521.416	1.25081	0.322863	0.103892	3.10768	0.00188563	0.0571695	2010111I01Rik	protein_coding	RIKEN cDNA 2010111I01 gene
4	123342101	123342300	0.39774	0.351115	0.74308	2.71848	4	123312645	123343252	-	ENSMUSG00000032726	0	89.9378	1.09971	0.137129	0.216557	0.633221	0.526589	0.843331	Bmp8a	protein_coding	bone morphogenetic protein 8a
11	119258801	119259000	0.397732	0.87979	0.908746	0.413688	11	119228572	119265236	+	ENSMUSG00000039963	0	22.4476	0.90348	-0.146435	0.190524	-0.76859	0.442137	0.803233	Ccdc40	protein_coding	coiled-coil domain containing 40
12	82226001	82226200	0.397731	0.337634	0.735391	1.33209	12	82170016	82451782	+	ENSMUSG00000042700	0	6085.41	0.953741	-0.0683312	0.109948	-0.621486	0.53428	0.846784	Sipa1l1	protein_coding	signal-induced proliferation-associated 1 like 1
12	82226101	82226300	0.397731	0.337634	0.735391	1.33209	12	82170016	82451782	+	ENSMUSG00000042700	0	6085.41	0.953741	-0.0683312	0.109948	-0.621486	0.53428	0.846784	Sipa1l1	protein_coding	signal-induced proliferation-associated 1 like 1
8	111731601	111731800	0.39773	0.820672	0.898443	-0.130042	8	111710485	111743849	-	ENSMUSG00000031955	0	3747.61	0.942878	-0.0848574	0.137679	-0.616341	0.53767	0.84704	Bcar1	protein_coding	breast cancer anti-estrogen resistance 1
11	54101501	54101700	0.397728	0.915453	0.914886	0.13696	11	54100095	54131665	+	ENSMUSG00000018906	0	38159.4	0.903632	-0.146193	0.155308	-0.941308	0.346547	0.740152	P4ha2	protein_coding	procollagen-proline, 2-oxoglutarate 4-dioxygenase (proline 4-hydroxylase), alpha II polypeptide
13	3545101	3545300	0.397725	0.418588	0.776502	1.77045	13	3538075	3566261	+	ENSMUSG00000021218	0	12429.8	1.04985	0.0701792	0.0531628	1.32008	0.186808	0.59707	Gdi2	protein_coding	guanosine diphosphate (GDP) dissociation inhibitor 2
1	80659401	80659600	0.397723	0.78552	0.891421	0.178031	1	80501073	80758553	-	ENSMUSG00000038608	0	36.1219	1.06774	0.0945563	0.411833	0.229598	0.818404	0.950305	Dock10	protein_coding	dedicator of cytokinesis 10
2	91779001	91779200	0.397721	0.30272	0.714286	-3.25396	2	91730134	91918849	+	ENSMUSG00000040506	0	1134.81	1.01282	0.0183807	0.0554212	0.331655	0.74015	0.925447	Ambra1	protein_coding	autophagy/beclin 1 regulator 1
5	100428001	100428200	0.397719	0.931694	0.917586	-0.179211	5	100420842	100429516	-	ENSMUSG00000097772	0	314.66	1.08923	0.123308	0.148541	0.83013	0.406465	0.780838	5430416N02Rik	lincRNA	RIKEN cDNA 5430416N02 gene
7	96984001	96984200	0.397718	0.464956	0.795827	-3.54577	7	96951505	97064761	+	ENSMUSG00000018995	0	223.509	0.884325	-0.177351	0.0725973	-2.44294	0.0145681	0.179157	Nars2	protein_coding	asparaginyl-tRNA synthetase 2 (mitochondrial)(putative)
1	85578301	85578500	0.39771	0.866327	0.90639	-0.125317	1	85576899	85598817	-	ENSMUSG00000070034	0	130.939	1.49381	0.578992	0.203749	2.84169	0.00448755	0.0948908	Sp110	protein_coding	Sp110 nuclear body protein
7	141475801	141476000	0.397691	0.693294	0.869983	-0.135519	7	141471860	141475132	-	ENSMUSG00000038489	-670	1220.96	0.97281	-0.0397699	0.14492	-0.274428	0.783756	0.937075	Polr2l	protein_coding	polymerase (RNA) II (DNA directed) polypeptide L
18	37761701	37761900	0.39768	0.637232	0.855144	-1.23889	18	37746559	37768242	-	ENSMUSG00000097330	0	408.144	1.00676	0.00972683	0.177919	0.0546701	0.956401	0.987534	Gm26672	processed_transcript	predicted gene, 26672
5	130218201	130218400	0.397666	0.436491	0.784251	0.614397	5	130219744	130243765	+	ENSMUSG00000053094	-1345	2786.89	1.12102	0.164817	0.0891697	1.84835	0.0645515	0.37071	Tmem248	protein_coding	transmembrane protein 248
6	58640201	58640400	0.397664	0.65342	0.859723	0.316131	6	58584523	58692869	+	ENSMUSG00000029802	0	1011.84	1.03383	0.0480051	0.0692107	0.693608	0.487928	0.82568	Abcg2	protein_coding	ATP-binding cassette, sub-family G (WHITE), member 2
1	91297701	91297900	0.397648	0.735319	0.880201	-0.49528	1	91296045	91296936	+	ENSMUSG00000083064	766	15.4432	1.2074	0.271901	0.191946	1.41655	0.156616	0.554671	Gm7785	processed_pseudogene	predicted gene 7785
14	34314601	34314800	0.397646	0.796299	0.893692	-1.23795	14	34310727	34345144	+	ENSMUSG00000021794	0	8046.34	1.0969	0.133433	0.0610059	2.18721	0.0287274	0.249289	Glud1	protein_coding	glutamate dehydrogenase 1
1	10325501	10325700	0.397646	0.529824	0.820716	-0.585606	1	10324720	10719945	-	ENSMUSG00000042501	0	14.1209	0.901801	-0.149119	0.310925	-0.479598	0.631514	0.886368	Cpa6	protein_coding	carboxypeptidase A6
15	55558101	55558300	0.397622	0.473313	0.799495	1.12061	15	55534094	55557748	-	ENSMUSG00000022370	-354	1695.52	0.928504	-0.10702	0.102604	-1.04304	0.296928	0.704175	Mrpl13	protein_coding	mitochondrial ribosomal protein L13
16	4896501	4896700	0.397616	0.611284	0.847588	-2.2212	16	4886100	4938296	+	ENSMUSG00000022517	0	2448.32	1.0547	0.0768279	0.0764474	1.00498	0.314908	0.720338	Mgrn1	protein_coding	mahogunin, ring finger 1
13	69547701	69547900	0.39761	0.607184	0.846076	-1.29288	13	69533746	69635780	+	ENSMUSG00000021595	0	4615.49	0.946766	-0.0789205	0.107992	-0.730802	0.4649	0.814286	Nsun2	protein_coding	NOL1/NOP2/Sun domain family member 2
6	121245001	121245200	0.397608	0.872102	0.90749	-0.651112	6	121245906	121270916	+	ENSMUSG00000030107	-707	73.1694	1.58043	0.660321	0.292011	2.26129	0.0237415	0.228108	Usp18	protein_coding	ubiquitin specific peptidase 18
10	13127501	13127700	0.397608	0.686753	0.868486	-0.33747	10	13090691	13131694	+	ENSMUSG00000019817	0	108.506	0.985424	-0.0211834	0.267732	-0.0791217	0.936936	0.983094	Plagl1	protein_coding	pleiomorphic adenoma gene-like 1
18	11075101	11075300	0.397602	0.24194	0.669866	-2.12059	18	11052510	11085635	+	ENSMUSG00000005836	0	482.946	1.35088	0.433897	0.19524	2.22237	0.0262581	0.239197	Gata6	protein_coding	GATA binding protein 6
2	172509401	172509600	0.397596	0.837277	0.901596	0.14118	2	172509432	172509697	-	ENSMUSG00000081344	0	175.73	0.92015	-0.120059	0.143974	-0.833893	0.404341	0.779203	Gm14303	processed_pseudogene	predicted gene 14303
10	41451101	41451300	0.397594	0.396586	0.766908	1.4735	10	41450396	41465571	+	ENSMUSG00000019826	0	392.712	1.01266	0.018143	0.0661834	0.274132	0.783983	0.937075	Zbtb24	protein_coding	zinc finger and BTB domain containing 24
2	32174501	32174700	0.397589	0.653381	0.859723	0.423776	2	32151082	32234537	+	ENSMUSG00000039262	0	4625.47	0.950278	-0.0735785	0.125858	-0.584617	0.558805	0.854619	Prrc2b	protein_coding	proline-rich coiled-coil 2B
6	71438301	71438500	0.397564	0.832774	0.900688	1.07872	6	71388634	71440637	-	ENSMUSG00000002222	0	992.796	0.97801	-0.0320791	0.0934659	-0.343217	0.731435	0.922676	Rmnd5a	protein_coding	required for meiotic nuclear division 5 homolog A
1	149961801	149962000	0.39755	0.926285	0.91702	0.0723122	1	149829618	149961290	-	ENSMUSG00000056220	-512	3952.97	1.05683	0.0797437	0.11849	0.672997	0.500949	0.832588	Pla2g4a	protein_coding	phospholipase A2, group IVA (cytosolic, calcium-dependent)
5	104465601	104465800	0.397548	0.569153	0.833721	1.07782	5	104459450	104505819	+	ENSMUSG00000034462	0	6419.04	0.96994	-0.0440326	0.0918963	-0.479155	0.631828	0.886474	Pkd2	protein_coding	polycystic kidney disease 2
14	63860801	63861000	0.397535	0.911211	0.914199	-0.0115498	14	63860312	63919859	+	ENSMUSG00000021958	0	391.753	1.02164	0.0308835	0.169754	0.181931	0.855637	0.959881	Pinx1	protein_coding	PIN2/TERF1 interacting, telomerase inhibitor 1
14	73524401	73524600	0.397531	0.872538	0.907562	-0.588289	14	73525319	73596142	+	ENSMUSG00000022110	-720	2123.97	0.987403	-0.0182885	0.0532251	-0.343607	0.731142	0.922544	Sucla2	protein_coding	succinate-Coenzyme A ligase, ADP-forming, beta subunit
2	72285201	72285400	0.397529	0.819279	0.898254	0.17308	2	72285637	72442610	+	ENSMUSG00000004085	-238	1154.09	1.07032	0.0980459	0.133757	0.733013	0.463551	0.813927	Map3k20	protein_coding	mitogen-activated protein kinase kinase kinase 20
3	59126201	59126400	0.397521	0.667122	0.863368	1.63867	3	59006978	59318410	+	ENSMUSG00000056476	0	6.29426	1.54365	0.626346	0.352665	1.77603	0.0757272	0.40104	Med12l	protein_coding	mediator complex subunit 12-like
2	10101301	10101500	0.397513	0.634586	0.854502	-0.557259	2	10094593	10131396	-	ENSMUSG00000037254	0	220.354	1.62113	0.697001	0.216474	3.21979	0.00128286	0.0461183	Itih2	protein_coding	inter-alpha trypsin inhibitor, heavy chain 2
2	174470701	174470900	0.397513	0.667016	0.863325	-0.974941	2	174465067	174473081	-	ENSMUSG00000016257	0	1813.12	1.00406	0.00585027	0.0920472	0.0635573	0.949323	0.986386	Prelid3b	protein_coding	PRELI domain containing 3B
2	174470801	174471000	0.397513	0.667016	0.863325	-0.974941	2	174465067	174473081	-	ENSMUSG00000016257	0	1813.12	1.00406	0.00585027	0.0920472	0.0635573	0.949323	0.986386	Prelid3b	protein_coding	PRELI domain containing 3B
5	74999201	74999400	0.397503	0.980428	0.925289	-0.441216	5	75001026	75044774	-	ENSMUSG00000029229	1627	1212.54	1.0282	0.0401196	0.0883185	0.454261	0.649641	0.893645	Chic2	protein_coding	cysteine-rich hydrophobic domain 2
4	129246701	129246900	0.397503	0.973673	0.924057	1.2102	4	129219578	129261404	-	ENSMUSG00000050390	0	201.3	1.12375	0.168318	0.152667	1.10252	0.270235	0.683306	C77080	protein_coding	expressed sequence C77080
19	57926101	57926300	0.3975	0.950306	0.920415	-0.03425	19	57611034	58133338	+	ENSMUSG00000054843	0	993.747	1.08477	0.117384	0.176081	0.666649	0.504996	0.834566	Atrnl1	protein_coding	attractin like 1
8	22693901	22694100	0.397497	0.871074	0.907316	-0.161733	8	22659212	22706589	-	ENSMUSG00000031537	0	1531.59	1.03144	0.0446594	0.0518281	0.861683	0.388862	0.769246	Ikbkb	protein_coding	inhibitor of kappaB kinase beta
12	3849701	3849900	0.397489	0.209521	0.642691	-1.25286	12	3806007	3914443	+	ENSMUSG00000020661	0	705.434	0.912987	-0.131333	0.117963	-1.11334	0.265562	0.678327	Dnmt3a	protein_coding	DNA methyltransferase 3A
2	71424501	71424700	0.397487	0.54951	0.827374	-0.918927	2	71388958	71441622	+	ENSMUSG00000027018	0	999.875	0.956796	-0.0637164	0.196801	-0.323761	0.746119	0.927071	Hat1	protein_coding	histone aminotransferase 1
3	148922801	148923000	0.39748	0.749582	0.883536	0.233221	3	148815586	148989316	-	ENSMUSG00000028184	0	1250.32	1.00832	0.0119549	0.181325	0.0659306	0.947433	0.986386	Adgrl2	protein_coding	adhesion G protein-coupled receptor L2
16	29579201	29579400	0.397478	0.264184	0.686138	0.415194	16	29579334	29654884	+	ENSMUSG00000038084	0	1494.45	0.990183	-0.0142331	0.0697256	-0.204131	0.838251	0.955547	Opa1	protein_coding	OPA1, mitochondrial dynamin like GTPase
11	85310501	85310700	0.397469	0.479715	0.801676	0.219871	11	85311244	85347066	+	ENSMUSG00000020525	-545	295.131	1.1589	0.212762	0.0915627	2.32368	0.0201427	0.213018	Ppm1d	protein_coding	protein phosphatase 1D magnesium-dependent, delta isoform
2	109936301	109936500	0.397454	0.975952	0.924487	-0.0551701	2	109917647	110014257	+	ENSMUSG00000050199	0	3943.71	1.04733	0.0667171	0.171079	0.389978	0.696553	0.91159	Lgr4	protein_coding	leucine-rich repeat-containing G protein-coupled receptor 4
3	95891801	95892000	0.397448	0.439608	0.785619	-1.06673	3	95893969	95898288	+	ENSMUSG00000015750	-1970	1865.65	1.00426	0.00613714	0.0702271	0.08739	0.930362	0.981848	Aph1a	protein_coding	aph1 homolog A, gamma secretase subunit
11	78245101	78245300	0.397434	0.621168	0.850608	-0.166806	11	78245746	78255496	+	ENSMUSG00000002064	-447	3098.61	1.09452	0.130296	0.105198	1.23858	0.215501	0.634249	Sdf2	protein_coding	stromal cell derived factor 2
12	86110601	86110800	0.397425	0.629016	0.853105	-0.663125	12	86082561	86162458	+	ENSMUSG00000007867	0	833.055	0.963359	-0.0538544	0.0679775	-0.792239	0.428221	0.794505	Ift43	protein_coding	intraflagellar transport 43
5	138442001	138442200	0.397423	0.780552	0.890305	-0.110584	5	138441468	138460694	+	ENSMUSG00000036898	0	276.71	0.896156	-0.158177	0.110425	-1.43244	0.152018	0.548504	Zfp157	protein_coding	zinc finger protein 157
4	130087701	130087900	0.39742	0.580245	0.837345	-0.773827	4	130047840	130099283	+	ENSMUSG00000040690	0	18571.4	1.07355	0.102389	0.133513	0.766886	0.44315	0.803564	Col16a1	protein_coding	collagen, type XVI, alpha 1
2	69546601	69546800	0.397416	0.2731	0.692812	-1.98343	2	69424340	69586065	-	ENSMUSG00000027070	0	190.329	0.646624	-0.629001	0.293306	-2.14452	0.0319912	0.265018	Lrp2	protein_coding	low density lipoprotein receptor-related protein 2
11	119299301	119299500	0.397414	0.83576	0.901404	-0.0463837	11	119288363	119300089	-	ENSMUSG00000025580	0	3320.65	1.0489	0.0688739	0.0695159	0.990763	0.321801	0.725675	Eif4a3	protein_coding	eukaryotic translation initiation factor 4A3
8	95469301	95469500	0.397407	0.640766	0.856096	0.945207	8	95446096	95488820	-	ENSMUSG00000046707	0	1455.38	1.04147	0.058615	0.0636133	0.921426	0.356828	0.748387	Csnk2a2	protein_coding	casein kinase 2, alpha prime polypeptide
18	33937501	33937700	0.397398	0.828785	0.899989	-0.599724	18	33796327	34007206	-	ENSMUSG00000024376	0	58.8575	1.25201	0.324251	0.254757	1.27279	0.203094	0.620385	Epb41l4a	protein_coding	erythrocyte membrane protein band 4.1 like 4a
2	92929701	92929900	0.397392	0.759006	0.885531	-0.72836	2	92915098	92956058	+	ENSMUSG00000027220	0	194.879	0.734764	-0.444647	0.381742	-1.16478	0.244107	0.662615	Syt13	protein_coding	synaptotagmin XIII
18	33460301	33460500	0.397388	0.780286	0.890254	0.0579647	18	33437019	33464029	-	ENSMUSG00000042834	0	53.7505	1.31624	0.396418	0.426045	0.930461	0.352133	0.744151	Nrep	protein_coding	neuronal regeneration related protein
11	65808001	65808200	0.397384	0.795921	0.893645	0.724383	11	65807175	65829239	+	ENSMUSG00000018347	0	363.008	1.13775	0.18618	0.0638237	2.91709	0.00353308	0.083491	Zkscan6	protein_coding	zinc finger with KRAB and SCAN domains 6
4	151934601	151934800	0.397379	0.588481	0.839869	0.980396	4	151933691	151982137	+	ENSMUSG00000039768	0	1347.12	1.01376	0.0197147	0.0967867	0.203693	0.838594	0.955547	Dnajc11	protein_coding	DnaJ heat shock protein family (Hsp40) member C11
13	45637501	45637700	0.39734	0.0907465	0.488614	-6.49203	13	45549758	45964991	-	ENSMUSG00000046876	0	1492.72	1.2587	0.331929	0.134468	2.46846	0.0135696	0.173191	Atxn1	protein_coding	ataxin 1
17	55892001	55892200	0.397337	0.606976	0.846025	-0.199247	17	55892184	55898584	+	ENSMUSG00000003198	0	118.237	0.944122	-0.0829545	0.0932729	-0.889374	0.373802	0.758563	Zfp959	protein_coding	zinc finger protein 959
12	80110601	80110800	0.397332	0.895991	0.911622	-0.290108	12	80108034	80113000	+	ENSMUSG00000097417	0	6.70936	1.00452	0.0065116	0.376785	0.017282	0.986212	0.997703	Gm26669	lincRNA	predicted gene, 26669
11	87087001	87087200	0.397312	0.446418	0.788346	2.46134	11	87089153	87108708	-	ENSMUSG00000020493	1954	503.817	0.827347	-0.273435	0.339859	-0.804555	0.421077	0.789498	Prr11	protein_coding	proline rich 11
17	29596301	29596500	0.397305	0.836277	0.901468	-0.6256	17	29549799	29705979	+	ENSMUSG00000024019	0	69.0049	0.999782	-0.000314647	0.0882281	-0.00356629	0.997155	0.999377	Cmtr1	protein_coding	cap methyltransferase 1
11	69123101	69123300	0.397296	0.208786	0.642203	0.597445	11	69120054	69122589	-	ENSMUSG00000097386	-513	12.2159	1.0119	0.0170721	0.283757	0.0601646	0.952025	0.986918	9130213A22Rik	protein_coding	RIKEN cDNA 9130213A22 gene
6	85482101	85482300	0.397272	0.66577	0.862997	-0.834887	6	85469574	85502994	-	ENSMUSG00000047013	0	9.36424	0.89524	-0.159653	0.247382	-0.645372	0.518686	0.840693	Fbxo41	protein_coding	F-box protein 41
1	173350801	173351000	0.397265	0.600961	0.844132	2.08089	1	173334254	173367695	-	ENSMUSG00000005338	0	53.3533	0.792558	-0.335411	0.213817	-1.56869	0.116721	0.491641	Cadm3	protein_coding	cell adhesion molecule 3
12	112588201	112588400	0.397221	0.530374	0.820844	-1.72429	12	112588784	112615556	+	ENSMUSG00000037679	-385	4892.48	1.22265	0.290017	0.105712	2.74348	0.00607925	0.11112	Inf2	protein_coding	inverted formin, FH2 and WH2 domain containing
9	85750101	85750300	0.39722	0.937447	0.91838	-0.123839	9	85687361	85749334	-	ENSMUSG00000035941	-768	1997.22	0.8793	-0.185572	0.0844278	-2.19799	0.0279495	0.24625	Ibtk	protein_coding	inhibitor of Bruton agammaglobulinemia tyrosine kinase
13	25021401	25021600	0.397212	0.834921	0.901241	0.500022	13	24992483	25020379	-	ENSMUSG00000021339	-1023	338.766	0.957974	-0.0619415	0.100867	-0.614093	0.539154	0.847513	Mrs2	protein_coding	MRS2 magnesium transporter
19	32390001	32390200	0.397204	0.869494	0.907009	0.238618	19	32122727	32389714	-	ENSMUSG00000040451	-288	919.762	1.04013	0.0567634	0.0992346	0.572013	0.567313	0.858491	Sgms1	protein_coding	sphingomyelin synthase 1
19	10182601	10182800	0.397204	0.750317	0.883735	0.216171	19	10182888	10196870	+	ENSMUSG00000010663	-89	7406.14	0.980523	-0.0283759	0.101168	-0.280483	0.779107	0.93569	Fads1	protein_coding	fatty acid desaturase 1
4	56801701	56801900	0.397197	0.68904	0.869003	0.175231	4	56802345	56809601	+	ENSMUSG00000038827	-446	720.302	0.941724	-0.0866238	0.0857701	-1.00995	0.312517	0.717975	Fam206a	protein_coding	family with sequence similarity 206, member A
6	137155401	137155600	0.397193	0.695156	0.870541	0.786445	6	137054825	137170497	-	ENSMUSG00000030222	0	67.824	1.09241	0.127513	0.365437	0.348934	0.727139	0.920875	Rerg	protein_coding	RAS-like, estrogen-regulated, growth-inhibitor
10	75835401	75835600	0.397186	0.994484	0.927432	0.0706347	10	75831845	75834881	-	ENSMUSG00000033318	-521	167.904	1.17847	0.23691	0.140788	1.68274	0.0924247	0.439924	Gstt2	protein_coding	glutathione S-transferase, theta 2
8	71950401	71950600	0.397182	0.691055	0.869502	-1.61102	8	71951038	71993408	+	ENSMUSG00000052446	-439	170.034	0.793649	-0.333427	0.113292	-2.94306	0.00324981	0.07889	Zfp961	protein_coding	zinc finger protein 961
14	79047801	79048000	0.39718	0.594521	0.842105	-1.23434	14	78849178	79202310	+	ENSMUSG00000058997	0	1071.25	1.02995	0.0425802	0.0606994	0.701493	0.482996	0.824272	Vwa8	protein_coding	von Willebrand factor A domain containing 8
6	17491301	17491500	0.397176	0.474219	0.799869	-0.7184	6	17463800	17573980	+	ENSMUSG00000009376	0	127.664	1.00537	0.00772006	0.187562	0.0411601	0.967168	0.991586	Met	protein_coding	met proto-oncogene
2	117343401	117343600	0.397171	0.108323	0.518981	4.9481	2	117279993	117343001	-	ENSMUSG00000027347	-401	11.9665	0.651814	-0.617468	0.299454	-2.06198	0.0392093	0.291189	Rasgrp1	protein_coding	RAS guanyl releasing protein 1
7	133097601	133097800	0.397162	0.362292	0.749135	-2.85838	7	132987563	133124354	-	ENSMUSG00000030970	0	1809.38	0.998378	-0.0023413	0.116149	-0.0201578	0.983918	0.997286	Ctbp2	protein_coding	C-terminal binding protein 2
17	21732901	21733100	0.397159	0.561481	0.831286	0.638291	17	21730795	21769342	+	ENSMUSG00000061544	0	127.691	0.815967	-0.293418	0.140494	-2.08847	0.0367559	0.282932	Zfp229	protein_coding	zinc finger protein 229
8	71581101	71581300	0.397145	0.747056	0.883014	-0.795431	8	71568927	71586708	+	ENSMUSG00000031808	0	642.032	1.20474	0.268727	0.122188	2.1993	0.0278567	0.245872	Slc27a1	protein_coding	solute carrier family 27 (fatty acid transporter), member 1
3	144737101	144737300	0.397143	0.851103	0.903866	0.746582	3	144729677	144760977	-	ENSMUSG00000056025	0	454.251	1.06056	0.0848231	0.445111	0.190566	0.848865	0.957327	Clca3a1	protein_coding	chloride channel accessory 3A1
3	115713801	115714000	0.397142	0.978765	0.925079	0.54605	3	115710433	115715055	-	ENSMUSG00000045092	0	1019.27	0.767317	-0.382105	0.231648	-1.6495	0.0990445	0.455473	S1pr1	protein_coding	sphingosine-1-phosphate receptor 1
2	160368201	160368400	0.397135	0.307536	0.717251	0.725876	2	160363677	160367065	-	ENSMUSG00000074622	-1137	136.204	1.15403	0.206678	0.35272	0.585954	0.557906	0.854593	Mafb	protein_coding	v-maf musculoaponeurotic fibrosarcoma oncogene family, protein B (avian)
7	141440601	141440800	0.397128	0.995084	0.927555	0.0690664	7	141438113	141444025	-	ENSMUSG00000025507	0	327.752	1.00914	0.013122	0.238442	0.0550323	0.956113	0.987534	Pidd1	protein_coding	p53 induced death domain protein 1
8	4324301	4324500	0.397116	0.735792	0.880296	0.152752	8	4325210	4360020	+	ENSMUSG00000023235	-711	65.5561	1.08981	0.124078	0.115133	1.07769	0.281171	0.692328	Ccl25	protein_coding	chemokine (C-C motif) ligand 25
11	64979501	64979700	0.397113	0.341938	0.737997	0.482732	11	64979038	65002069	+	ENSMUSG00000020549	0	812.705	1.05598	0.0785815	0.111931	0.702054	0.482645	0.824272	Elac2	protein_coding	elaC ribonuclease Z 2
18	36375301	36375500	0.39711	0.719506	0.876875	1.38401	18	36345619	36402980	+	ENSMUSG00000046727	0	63.5453	1.07327	0.102009	0.206358	0.494331	0.621072	0.880409	Cystm1	protein_coding	cysteine-rich transmembrane module containing 1
4	103115601	103115800	0.397106	0.59735	0.842926	0.969022	4	103038065	103114555	-	ENSMUSG00000035126	-1047	63.4432	1.04427	0.0624919	0.120351	0.519248	0.603588	0.874872	Wdr78	protein_coding	WD repeat domain 78
19	29508801	29509000	0.397106	0.579042	0.83707	-1.50004	19	29486355	29523159	-	ENSMUSG00000097855	0	12.1173	1.0106	0.0152181	0.207137	0.0734689	0.941433	0.984962	A930007I19Rik	lincRNA	RIKEN cDNA A930007I19 gene
15	37007801	37008000	0.397093	0.689271	0.869023	0.183335	15	36997031	37007402	-	ENSMUSG00000062397	-400	2130.91	1.03849	0.0544817	0.0740838	0.735407	0.462092	0.813927	Zfp706	protein_coding	zinc finger protein 706
5	21425401	21425600	0.397092	0.551656	0.827976	0.119643	5	21424958	21482124	+	ENSMUSG00000047221	0	178.58	1.05289	0.0743512	0.100748	0.737995	0.460517	0.813727	Fam185a	protein_coding	family with sequence similarity 185, member A
16	13118001	13118200	0.39709	0.500726	0.810574	-1.29336	16	13109684	13150617	+	ENSMUSG00000022545	0	478.074	1.02631	0.0374718	0.0469773	0.797659	0.425068	0.79245	Ercc4	protein_coding	excision repair cross-complementing rodent repair deficiency, complementation group 4
10	4334301	4334500	0.397088	0.989399	0.926536	-0.0161903	10	4266329	4359468	+	ENSMUSG00000038587	0	12565.5	1.13679	0.184972	0.109481	1.68954	0.0911165	0.437122	Akap12	protein_coding	A kinase (PRKA) anchor protein (gravin) 12
13	58389701	58389900	0.397068	0.758386	0.885375	-0.592593	13	58391142	58403343	-	ENSMUSG00000021546	1243	18078.5	1.0083	0.0119182	0.0537451	0.221754	0.824505	0.951817	Hnrnpk	protein_coding	heterogeneous nuclear ribonucleoprotein K
13	58389801	58390000	0.397068	0.758386	0.885375	-0.592593	13	58391142	58403343	-	ENSMUSG00000021546	1143	18078.5	1.0083	0.0119182	0.0537451	0.221754	0.824505	0.951817	Hnrnpk	protein_coding	heterogeneous nuclear ribonucleoprotein K
8	70194601	70194800	0.397054	0.931367	0.91757	0.151526	8	70184340	70212305	-	ENSMUSG00000002346	0	165.78	0.878156	-0.18745	0.162602	-1.15282	0.248985	0.666016	Slc25a42	protein_coding	solute carrier family 25, member 42
15	85249301	85249500	0.397033	0.401485	0.769043	-1.06337	15	85205949	85286535	+	ENSMUSG00000006369	0	5873.7	1.20417	0.268035	0.248731	1.07761	0.281208	0.692328	Fbln1	protein_coding	fibulin 1
16	31663001	31663200	0.397018	0.59068	0.840727	-0.311515	16	31663443	31873356	+	ENSMUSG00000022770	-244	4244.36	1.05251	0.0738388	0.0777542	0.949644	0.342293	0.738236	Dlg1	protein_coding	discs, large homolog 1 (Drosophila)
7	81420801	81421000	0.397006	0.713852	0.875419	1.07474	7	81347026	81455465	-	ENSMUSG00000025586	0	583.878	1.14916	0.200575	0.145805	1.37564	0.168932	0.570259	Cpeb1	protein_coding	cytoplasmic polyadenylation element binding protein 1
2	129200001	129200200	0.396996	0.594825	0.842128	-0.595106	2	129198764	129211616	+	ENSMUSG00000027397	0	4213.14	2.14792	1.10294	0.256148	4.30586	1.66336e-05	0.00277781	Slc20a1	protein_coding	solute carrier family 20, member 1
14	78724501	78724700	0.396994	0.873771	0.90779	0.268576	14	78569609	78725089	-	ENSMUSG00000034731	0	216.841	0.961938	-0.0559845	0.160057	-0.349779	0.726505	0.920875	Dgkh	protein_coding	diacylglycerol kinase, eta
7	37999701	37999900	0.396991	0.872565	0.907562	-0.352909	7	37960002	38019542	-	ENSMUSG00000030421	0	1401.19	0.880184	-0.184123	0.0557405	-3.30321	0.000955837	0.039359	Uri1	protein_coding	URI1, prefoldin-like chaperone
7	37999801	38000000	0.396991	0.872565	0.907562	-0.352909	7	37960002	38019542	-	ENSMUSG00000030421	0	1401.19	0.880184	-0.184123	0.0557405	-3.30321	0.000955837	0.039359	Uri1	protein_coding	URI1, prefoldin-like chaperone
8	40312201	40312400	0.39699	0.535522	0.822644	1.02177	8	40307458	40386308	+	ENSMUSG00000039478	0	251.869	1.02324	0.0331483	0.0901316	0.367776	0.71304	0.915782	Micu3	protein_coding	mitochondrial calcium uptake family, member 3
8	107149701	107149900	0.39699	0.992897	0.927173	-0.0846729	8	107150661	107187470	+	ENSMUSG00000031924	-762	4756.75	0.923191	-0.115299	0.0928236	-1.24213	0.214187	0.633046	Cyb5b	protein_coding	cytochrome b5 type B
5	144207901	144208100	0.396984	0.220317	0.652084	-3.24179	5	144194442	144223615	-	ENSMUSG00000066621	0	1035.12	1.05892	0.0825993	0.0860594	0.959793	0.337159	0.736046	Tecpr1	protein_coding	tectonin beta-propeller repeat containing 1
11	87279601	87279800	0.396983	0.644323	0.85704	-1.43471	11	87226906	87359023	-	ENSMUSG00000046442	0	15.2	1.13228	0.179228	0.281633	0.636389	0.524523	0.84223	Ppm1e	protein_coding	protein phosphatase 1E (PP2C domain containing)
15	100081101	100081300	0.396975	0.583789	0.838461	0.770443	15	100038664	100219473	+	ENSMUSG00000023026	0	520.423	1.00417	0.00600619	0.063956	0.0939113	0.92518	0.980291	Dip2b	protein_coding	disco interacting protein 2 homolog B
15	100081201	100081400	0.396975	0.583789	0.838461	0.770443	15	100038664	100219473	+	ENSMUSG00000023026	0	520.423	1.00417	0.00600619	0.063956	0.0939113	0.92518	0.980291	Dip2b	protein_coding	disco interacting protein 2 homolog B
2	125780101	125780300	0.396957	0.820464	0.898391	-0.783178	2	125736986	125782870	-	ENSMUSG00000035093	0	1691.68	0.984326	-0.0227918	0.0985499	-0.231272	0.817104	0.949882	Secisbp2l	protein_coding	SECIS binding protein 2-like
11	60728801	60729000	0.396957	0.675723	0.865849	-0.417415	11	60714123	60727263	-	ENSMUSG00000002812	-1539	5927.43	1.04394	0.0620349	0.0602425	1.02975	0.303126	0.709985	Flii	protein_coding	flightless I actin binding protein
16	6839401	6839600	0.396954	0.396906	0.767011	-3.98813	16	6809222	7412479	+	ENSMUSG00000008658	0	23.4812	2.047	1.03351	0.387997	2.66372	0.00772819	0.127503	Rbfox1	protein_coding	RNA binding protein, fox-1 homolog (C. elegans) 1
6	136816401	136816600	0.396945	0.78394	0.891028	-0.360719	6	136813654	136828233	-	ENSMUSG00000030216	0	2301.31	1.07084	0.0987368	0.0883604	1.11743	0.263809	0.677451	Wbp11	protein_coding	WW domain binding protein 11
18	64891101	64891300	0.396938	0.862198	0.905734	0.343608	18	64887756	65217826	+	ENSMUSG00000024589	0	848.505	1.02077	0.0296523	0.135114	0.219461	0.826291	0.952545	Nedd4l	protein_coding	neural precursor cell expressed, developmentally down-regulated gene 4-like
4	57781301	57781500	0.396927	0.964484	0.922788	-0.00817251	4	57717657	57896984	+	ENSMUSG00000038729	0	7.18854	1.46307	0.549004	0.272762	2.01276	0.0441402	0.30875	Akap2	protein_coding	A kinase (PRKA) anchor protein 2
15	76231701	76231900	0.396922	0.830487	0.90031	0.476681	15	76231174	76243441	-	ENSMUSG00000063268	0	472.882	1.11936	0.162672	0.167169	0.973099	0.330504	0.73171	Parp10	protein_coding	poly (ADP-ribose) polymerase family, member 10
13	81656501	81656700	0.396921	0.333461	0.73307	1.47293	13	81657806	81671888	+	ENSMUSG00000035840	-1107	426.627	1.0343	0.0486501	0.202703	0.240007	0.810325	0.947227	Lysmd3	protein_coding	LysM, putative peptidoglycan-binding, domain containing 3
11	102896101	102896300	0.396914	0.960841	0.922347	0.319516	11	102863337	103075903	+	ENSMUSG00000097410	0	8.58898	1.41699	0.502833	0.257057	1.95612	0.0504515	0.32854	Gm26668	lincRNA	predicted gene, 26668
6	51547401	51547600	0.396905	0.867776	0.90666	0.26776	6	51523901	51590679	+	ENSMUSG00000038301	0	974.085	0.918031	-0.123385	0.100742	-1.22476	0.220667	0.639595	Snx10	protein_coding	sorting nexin 10
5	74065701	74065900	0.396892	0.861557	0.905629	-0.733495	5	73998463	74068430	-	ENSMUSG00000054814	0	498.986	0.903336	-0.146666	0.134309	-1.092	0.274834	0.687599	Usp46	protein_coding	ubiquitin specific peptidase 46
4	152349701	152349900	0.396887	0.650817	0.858922	1.06277	4	152338651	152390194	+	ENSMUSG00000005045	0	77.4113	1.04205	0.0594302	0.339405	0.175101	0.861	0.96173	Chd5	protein_coding	chromodomain helicase DNA binding protein 5
13	51848201	51848400	0.39688	0.205741	0.639514	-0.676032	13	51846678	51848468	+	ENSMUSG00000021453	0	8444.46	0.888752	-0.170147	0.149953	-1.13467	0.256515	0.673084	Gadd45g	protein_coding	growth arrest and DNA-damage-inducible 45 gamma
X	161138601	161138800	0.396879	0.454748	0.791929	-1.25896	X	161117193	161258213	+	ENSMUSG00000000037	0	70.5112	0.854861	-0.226238	0.0966586	-2.34058	0.0192536	0.208212	Scml2	protein_coding	sex comb on midleg-like 2 (Drosophila)
8	109593101	109593300	0.396878	0.803804	0.895176	-0.870341	8	109591343	109608673	-	ENSMUSG00000031730	0	391.806	0.916792	-0.125334	0.121704	-1.02983	0.303089	0.709985	Dhodh	protein_coding	dihydroorotate dehydrogenase
10	93257201	93257400	0.396865	0.430229	0.781725	1.7283	10	93247414	93311135	-	ENSMUSG00000008398	0	2628.72	1.0276	0.03928	0.0771892	0.508879	0.610837	0.87712	Elk3	protein_coding	ELK3, member of ETS oncogene family
15	98166501	98166700	0.396864	0.420927	0.777499	1.32149	15	98167806	98170134	+	ENSMUSG00000029875	-1107	9.07823	0.744278	-0.426087	0.428122	-0.995245	0.319617	0.724831	Ccdc184	protein_coding	coiled-coil domain containing 184
5	116526501	116526700	0.396853	0.616015	0.849	-0.745945	5	116439272	116591817	-	ENSMUSG00000063919	0	135.729	0.998292	-0.00246653	0.172703	-0.0142819	0.988605	0.997703	Srrm4	protein_coding	serine/arginine repetitive matrix 4
1	167023401	167023600	0.396824	0.76758	0.887512	-0.897266	1	167001417	167091302	+	ENSMUSG00000060568	0	143.048	0.926361	-0.110354	0.31656	-0.348604	0.727387	0.920875	Fam78b	protein_coding	family with sequence similarity 78, member B
8	34922201	34922400	0.396819	0.997452	0.927997	0.0163574	8	34829179	34965690	-	ENSMUSG00000031529	0	1225.05	0.948149	-0.0768145	0.235197	-0.326596	0.743974	0.926185	Tnks	protein_coding	tankyrase, TRF1-interacting ankyrin-related ADP-ribose polymerase
18	34505501	34505700	0.396817	0.864828	0.906102	-0.249597	18	34442352	34506823	-	ENSMUSG00000036501	0	1071.53	1.01292	0.0185149	0.12182	0.151986	0.879198	0.967482	Fam13b	protein_coding	family with sequence similarity 13, member B
11	30026301	30026500	0.396816	0.766445	0.887221	0.191739	11	29743048	30026033	-	ENSMUSG00000044072	-269	63.3843	0.981902	-0.0263489	0.119164	-0.221115	0.825003	0.951817	Eml6	protein_coding	echinoderm microtubule associated protein like 6
2	34913501	34913700	0.39681	0.861958	0.905697	-0.0177487	2	34893757	34914026	-	ENSMUSG00000026873	0	61.0376	0.996685	-0.00478989	0.319444	-0.0149944	0.988037	0.997703	Phf19	protein_coding	PHD finger protein 19
5	149266701	149266900	0.396801	0.306335	0.716366	3.35734	5	149265058	149288045	+	ENSMUSG00000060063	0	72.8729	0.830753	-0.267508	0.178439	-1.49916	0.133833	0.518783	Alox5ap	protein_coding	arachidonate 5-lipoxygenase activating protein
13	94443401	94443600	0.396796	0.975002	0.924323	-0.0730994	13	94358960	94566316	+	ENSMUSG00000021686	0	2780.31	1.07594	0.105602	0.0862812	1.22393	0.220978	0.639595	Ap3b1	protein_coding	adaptor-related protein complex 3, beta 1 subunit
15	102350401	102350600	0.396789	0.564881	0.832478	-0.102533	15	102338247	102350759	-	ENSMUSG00000036678	0	1471.84	1.01687	0.0241318	0.168002	0.14364	0.885785	0.968886	Aaas	protein_coding	achalasia, adrenocortical insufficiency, alacrimia
4	125037701	125037900	0.396787	0.928569	0.917336	0.0312989	4	125016585	125055380	+	ENSMUSG00000028869	0	2164.71	1.1961	0.258339	0.0958096	2.69638	0.0070097	0.12027	Gnl2	protein_coding	guanine nucleotide binding protein-like 2 (nucleolar)
18	37505601	37505800	0.396767	0.915128	0.914823	0.148295	18	37496997	37504127	+	ENSMUSG00000043313	1475	110.537	0.996661	-0.00482569	0.191222	-0.0252361	0.979867	0.995697	Pcdhb19	protein_coding	protocadherin beta 19
5	64813101	64813300	0.396767	0.464411	0.795567	-0.518433	5	64803523	64830129	+	ENSMUSG00000029178	0	1588.14	0.95395	-0.0680148	0.166822	-0.407709	0.683487	0.905157	Klf3	protein_coding	Kruppel-like factor 3 (basic)
16	50293001	50293200	0.396761	0.888108	0.910093	-0.0165696	16	50191844	50432390	-	ENSMUSG00000022641	0	1062.48	0.819758	-0.28673	0.0877004	-3.26943	0.00107764	0.0420681	Bbx	protein_coding	bobby sox HMG box containing
9	104260301	104260500	0.39676	0.626542	0.852222	1.31915	9	104151597	104262930	-	ENSMUSG00000032560	0	3044.66	0.968882	-0.045607	0.0958575	-0.475779	0.634232	0.88743	Dnajc13	protein_coding	DnaJ heat shock protein family (Hsp40) member C13
7	143012101	143012300	0.396757	0.942293	0.919115	-0.28151	7	143005046	143019644	+	ENSMUSG00000000244	0	6.27982	1.01819	0.0260094	0.373328	0.069669	0.944457	0.985993	Tspan32	protein_coding	tetraspanin 32
13	81783701	81783900	0.396728	0.44648	0.788349	0.222753	13	81783292	81797143	+	ENSMUSG00000021537	0	1466.67	0.961859	-0.0561025	0.0688132	-0.815287	0.414908	0.785476	Cetn3	protein_coding	centrin 3
1	59550201	59550400	0.396709	0.85928	0.905259	-0.198817	1	59516264	59634508	+	ENSMUSG00000047361	0	6.72638	0.733596	-0.446943	0.263246	-1.69781	0.0895432	0.4329	Gm973	protein_coding	predicted gene 973
12	69893601	69893800	0.396696	0.776885	0.88965	0.254297	12	69803750	69893200	-	ENSMUSG00000034761	-402	2735.22	1.11813	0.161088	0.0895202	1.79946	0.071946	0.392018	Map4k5	protein_coding	mitogen-activated protein kinase kinase kinase kinase 5
10	29313001	29313200	0.39669	0.949441	0.92026	-0.0384099	10	29313166	29346661	+	ENSMUSG00000019883	0	124.994	0.918016	-0.123409	0.126794	-0.973306	0.330401	0.73171	Echdc1	protein_coding	enoyl Coenzyme A hydratase domain containing 1
17	50795501	50795700	0.396686	0.809421	0.89609	0.346994	17	50733127	51179349	-	ENSMUSG00000023923	0	770.565	0.962757	-0.0547567	0.0994726	-0.550471	0.581997	0.864471	Tbc1d5	protein_coding	TBC1 domain family, member 5
14	26637701	26637900	0.396685	0.993081	0.92721	0.0386259	14	26638074	26665084	+	ENSMUSG00000021877	-175	18467.1	1.12071	0.164413	0.0726501	2.26308	0.0236309	0.227871	Arf4	protein_coding	ADP-ribosylation factor 4
9	71592501	71592700	0.396684	0.912809	0.914418	0.102846	9	71504347	71592360	-	ENSMUSG00000041361	-142	42.776	1.07489	0.104193	0.165309	0.630293	0.528503	0.844148	Myzap	protein_coding	myocardial zonula adherens protein
15	86007801	86008000	0.396684	0.915123	0.914823	-0.117502	15	85898758	86033777	-	ENSMUSG00000016028	0	6.47358	1.04555	0.0642628	0.253256	0.253747	0.799691	0.942922	Celsr1	protein_coding	cadherin, EGF LAG seven-pass G-type receptor 1
2	60382701	60382900	0.396679	0.272373	0.692502	-3.23651	2	60292103	60383303	-	ENSMUSG00000026980	0	1062.64	1.05083	0.0715253	0.273671	0.261355	0.793819	0.940836	Ly75	protein_coding	lymphocyte antigen 75
6	127130901	127131100	0.396671	0.658284	0.861109	-0.943676	6	127125779	127151048	-	ENSMUSG00000000184	0	11327.8	0.843195	-0.246062	0.138907	-1.77141	0.0764923	0.40205	Ccnd2	protein_coding	cyclin D2
9	122821401	122821600	0.396665	0.895386	0.911549	0.0337625	9	122805539	122836334	+	ENSMUSG00000046603	0	169.937	0.851055	-0.232676	0.142651	-1.63108	0.102873	0.463578	Tcaim	protein_coding	T cell activation inhibitor, mitochondrial
7	25652401	25652600	0.396663	0.553356	0.828499	-0.958309	7	25629852	25658761	-	ENSMUSG00000060376	0	1064.86	1.22198	0.289222	0.141506	2.04389	0.0409642	0.29773	Bckdha	protein_coding	branched chain ketoacid dehydrogenase E1, alpha polypeptide
7	29861501	29861700	0.396662	0.51195	0.814494	-1.51257	7	29859979	29877292	+	ENSMUSG00000058402	0	110.551	0.867378	-0.205267	0.132739	-1.5464	0.122009	0.501757	Zfp420	protein_coding	zinc finger protein 420
9	8592701	8592900	0.396661	0.98079	0.925361	0.035123	9	8544196	8680565	+	ENSMUSG00000031997	0	59.6557	0.927713	-0.108249	0.309237	-0.350053	0.726299	0.920875	Trpc6	protein_coding	transient receptor potential cation channel, subfamily C, member 6
2	73484801	73485000	0.396659	0.930652	0.917539	0.0308712	2	73429610	73529734	-	ENSMUSG00000075284	0	1405.14	0.936537	-0.0945914	0.110821	-0.853552	0.393353	0.772072	Wipf1	protein_coding	WAS/WASL interacting protein family, member 1
4	123635701	123635900	0.396653	0.657601	0.86088	-1.42453	4	123349633	123684360	-	ENSMUSG00000028649	0	5752.62	0.946982	-0.0785915	0.0924162	-0.850408	0.395098	0.773151	Macf1	protein_coding	microtubule-actin crosslinking factor 1
15	80714301	80714500	0.396645	0.776623	0.889614	-0.923761	15	80711319	80941086	+	ENSMUSG00000047888	0	827.672	0.888963	-0.169805	0.140307	-1.21023	0.226189	0.644297	Tnrc6b	protein_coding	trinucleotide repeat containing 6b
9	14297301	14297500	0.39664	0.264242	0.686147	-2.57936	9	14276301	14326138	+	ENSMUSG00000032009	0	192.189	0.936421	-0.0947713	0.158207	-0.599036	0.549149	0.850742	Sesn3	protein_coding	sestrin 3
9	14297401	14297600	0.39664	0.264242	0.686147	-2.57936	9	14276301	14326138	+	ENSMUSG00000032009	0	192.189	0.936421	-0.0947713	0.158207	-0.599036	0.549149	0.850742	Sesn3	protein_coding	sestrin 3
10	43220901	43221100	0.396591	0.688188	0.868768	0.246653	10	43221486	43464882	+	ENSMUSG00000038240	-387	194.022	1.00172	0.00247513	0.068537	0.0361137	0.971192	0.99281	Pdss2	protein_coding	prenyl (solanesyl) diphosphate synthase, subunit 2
17	30052001	30052200	0.396587	0.72613	0.878311	1.60474	17	30005087	30210019	+	ENSMUSG00000044477	0	3775.26	1.06909	0.0963847	0.0702105	1.3728	0.169816	0.57121	Zfand3	protein_coding	zinc finger, AN1-type domain 3
12	33302701	33302900	0.396583	0.37554	0.756157	0.232266	12	33147693	33375659	+	ENSMUSG00000020564	0	1273.05	0.781315	-0.356023	0.108869	-3.2702	0.00107472	0.0420681	Atxn7l1	protein_coding	ataxin 7-like 1
5	113954401	113954600	0.396582	0.921318	0.915995	-0.237526	5	113937094	113993894	-	ENSMUSG00000042121	0	1131.15	1.37035	0.454548	0.147496	3.08175	0.00205784	0.0591822	Ssh1	protein_coding	slingshot homolog 1 (Drosophila)
14	121037301	121037500	0.396578	0.308495	0.717947	0.652847	14	121035200	121283744	+	ENSMUSG00000025555	0	3976.45	1.0146	0.0209153	0.0969095	0.215823	0.829126	0.953156	Farp1	protein_coding	FERM, RhoGEF (Arhgef) and pleckstrin domain protein 1 (chondrocyte-derived)
8	71907601	71907800	0.396519	0.922604	0.916229	0.0966004	8	71908635	71934629	+	ENSMUSG00000066880	-836	234.526	0.899774	-0.152365	0.0570576	-2.67038	0.00757659	0.125672	Zfp617	protein_coding	zinc finger protein 617
11	119404901	119405100	0.396517	0.160306	0.591331	3.41607	11	119393100	119487418	+	ENSMUSG00000070327	0	1719.99	1.00982	0.014098	0.104691	0.134663	0.892878	0.970261	Rnf213	protein_coding	ring finger protein 213
11	119405001	119405200	0.396517	0.160306	0.591331	3.41607	11	119393100	119487418	+	ENSMUSG00000070327	0	1719.99	1.00982	0.014098	0.104691	0.134663	0.892878	0.970261	Rnf213	protein_coding	ring finger protein 213
14	72677301	72677500	0.396495	0.957619	0.921866	-0.174197	14	72537946	72710003	-	ENSMUSG00000033487	0	1610.81	0.984453	-0.0226058	0.119561	-0.189073	0.850036	0.957938	Fndc3a	protein_coding	fibronectin type III domain containing 3A
6	30897101	30897300	0.396487	0.920773	0.915905	-0.145418	6	30747554	30896794	-	ENSMUSG00000025607	-308	1080.78	1.01794	0.0256508	0.0797676	0.321569	0.747779	0.927372	Copg2	protein_coding	coatomer protein complex, subunit gamma 2
9	108078501	108078700	0.396479	0.610917	0.847384	0.54841	9	108051534	108083346	-	ENSMUSG00000041528	0	612.214	1.04652	0.0656008	0.0643947	1.01873	0.308332	0.714278	Rnf123	protein_coding	ring finger protein 123
15	62158101	62158300	0.396478	0.866453	0.906419	-0.28468	15	62037986	62378096	+	ENSMUSG00000097039	0	458.116	1.01623	0.0232318	0.116096	0.200109	0.841395	0.95661	Pvt1	lincRNA	plasmacytoma variant translocation 1
15	62158201	62158400	0.396478	0.866453	0.906419	-0.28468	15	62037986	62378096	+	ENSMUSG00000097039	0	458.116	1.01623	0.0232318	0.116096	0.200109	0.841395	0.95661	Pvt1	lincRNA	plasmacytoma variant translocation 1
9	50646901	50647100	0.396462	0.713073	0.875225	0.681612	9	50634633	50659780	-	ENSMUSG00000000168	0	2052.51	0.952064	-0.07087	0.0848667	-0.835074	0.403676	0.778942	Dlat	protein_coding	dihydrolipoamide S-acetyltransferase (E2 component of pyruvate dehydrogenase complex)
5	138188001	138188200	0.39646	0.578577	0.836917	-0.207804	5	138178617	138187451	-	ENSMUSG00000036980	-551	1237.74	0.98456	-0.0224487	0.0521947	-0.430096	0.667126	0.89954	Taf6	protein_coding	TATA-box binding protein associated factor 6
2	14069201	14069400	0.396459	0.519575	0.817649	1.38508	2	14070332	14073934	-	ENSMUSG00000086657	933	9.52762	1.14108	0.190399	0.261215	0.728898	0.466064	0.815099	Stamos	processed_transcript	signal transducing adaptor molecule (SH3 domain and ITAM motif) 1, opposite strand
2	120970901	120971100	0.396455	0.453021	0.791184	-0.295951	2	120860269	120970715	-	ENSMUSG00000027272	-187	874.369	1.00794	0.0114154	0.0947295	0.120506	0.904083	0.973581	Ubr1	protein_coding	ubiquitin protein ligase E3 component n-recognin 1
2	24975701	24975900	0.396452	0.477788	0.801021	-0.256677	2	24974117	24975098	-	ENSMUSG00000036850	-604	639.002	0.906519	-0.141591	0.115	-1.23122	0.218241	0.63773	Mrpl41	protein_coding	mitochondrial ribosomal protein L41
10	128572701	128572900	0.39645	0.622757	0.851121	2.17443	10	128567523	128589652	-	ENSMUSG00000018166	0	5.5681	0.918444	-0.122737	0.265351	-0.462544	0.643691	NA	Erbb3	protein_coding	erb-b2 receptor tyrosine kinase 3
19	38929201	38929400	0.396446	0.317289	0.7237	2.89797	19	38930915	38971051	+	ENSMUSG00000025001	-1516	485.912	0.831463	-0.266276	0.309826	-0.859436	0.3901	0.769828	Hells	protein_coding	helicase, lymphoid specific
2	73590001	73590200	0.396434	0.673876	0.8655	0.255878	2	73584850	73589208	+	ENSMUSG00000086382	794	63.0648	0.903507	-0.146392	0.150187	-0.974732	0.329693	0.731465	Chrna1os	antisense_RNA	cholinergic receptor, nicotinic, alpha polypeptide 1 (muscle), opposite strand
15	34677201	34677400	0.396427	0.678408	0.866446	-1.45278	15	34572799	34678706	-	ENSMUSG00000038879	0	23.1273	1.19299	0.254586	0.257407	0.989043	0.322642	0.726229	Nipal2	protein_coding	NIPA-like domain containing 2
2	25501101	25501300	0.396426	0.919605	0.915706	0.0618073	2	25500750	25505471	+	ENSMUSG00000015095	0	1421.85	1.04251	0.0600597	0.0508678	1.1807	0.237722	0.656654	Fbxw5	protein_coding	F-box and WD-40 domain protein 5
6	85154201	85154400	0.396416	0.993181	0.927239	-0.200623	6	85155005	85156234	+	ENSMUSG00000068303	-606	7.90707	0.890656	-0.16706	0.273986	-0.609741	0.542033	0.848515	Spr-ps1	transcribed_unprocessed_pseudogene	sepiapterin reductase pseudogene 1
4	53840601	53840800	0.3964	0.95762	0.921866	0.449454	4	53826045	53862019	+	ENSMUSG00000028420	0	510.983	0.992488	-0.0108783	0.12508	-0.0869708	0.930695	0.981848	Tmem38b	protein_coding	transmembrane protein 38B
17	85142501	85142700	0.396399	0.573725	0.83542	-2.30358	17	85090726	85458139	+	ENSMUSG00000071037	0	75.7548	1.05367	0.0754266	0.084981	0.887571	0.374772	0.759047	Camkmt	protein_coding	calmodulin-lysine N-methyltransferase
17	85142601	85142800	0.396399	0.573725	0.83542	-2.30358	17	85090726	85458139	+	ENSMUSG00000071037	0	75.7548	1.05367	0.0754266	0.084981	0.887571	0.374772	0.759047	Camkmt	protein_coding	calmodulin-lysine N-methyltransferase
11	3127401	3127600	0.396397	0.787057	0.89172	0.18155	11	3125904	3131004	+	ENSMUSG00000082286	0	3199.89	1.0468	0.0659864	0.214581	0.307513	0.758453	0.928981	Pisd-ps1	transcribed_unprocessed_pseudogene	phosphatidylserine decarboxylase, pseudogene 1
13	49309001	49309200	0.396397	0.558904	0.830373	-0.376384	13	49261554	49320311	-	ENSMUSG00000037946	0	508.77	1.29152	0.369069	0.465498	0.792848	0.427866	0.794276	Fgd3	protein_coding	FYVE, RhoGEF and PH domain containing 3
5	21257601	21257800	0.396397	0.501698	0.810859	-0.288728	5	21186267	21291701	+	ENSMUSG00000039934	0	132.617	1.09343	0.128862	0.122533	1.05165	0.29296	0.701371	Gsap	protein_coding	gamma-secretase activating protein
1	134455001	134455200	0.396395	0.680549	0.866987	-0.357285	1	134455531	134491018	+	ENSMUSG00000026455	-332	546.251	1.00944	0.0135533	0.0412549	0.328525	0.742515	0.925844	Klhl12	protein_coding	kelch-like 12
3	152315501	152315700	0.39639	0.745683	0.882715	0.392404	3	152273459	152340407	-	ENSMUSG00000054942	0	91.5753	0.80625	-0.310701	0.179165	-1.73416	0.0828896	0.415891	Miga1	protein_coding	mitoguardin 1
8	57513701	57513900	0.396386	0.321574	0.726318	3.42483	8	57511843	57515999	+	ENSMUSG00000054717	0	1972.88	0.801801	-0.318683	0.252202	-1.2636	0.206372	0.623451	Hmgb2	protein_coding	high mobility group box 2
1	64705201	64705400	0.396382	0.705436	0.8735	0.616434	1	64690455	64725644	+	ENSMUSG00000070871	0	2132.4	1.75174	0.808788	0.256336	3.15519	0.00160394	0.0529138	Ccnyl1	protein_coding	cyclin Y-like 1
4	154012901	154013100	0.396372	0.983984	0.925787	0.273677	4	154011731	154021513	+	ENSMUSG00000029028	0	951.022	1.05978	0.0837601	0.0934761	0.896058	0.370222	0.757261	Lrrc47	protein_coding	leucine rich repeat containing 47
4	154013001	154013200	0.396372	0.983984	0.925787	0.273677	4	154011731	154021513	+	ENSMUSG00000029028	0	951.022	1.05978	0.0837601	0.0934761	0.896058	0.370222	0.757261	Lrrc47	protein_coding	leucine rich repeat containing 47
10	128821501	128821700	0.396368	0.262205	0.684531	0.238233	10	128821771	128877638	+	ENSMUSG00000078427	-72	1364.93	0.913574	-0.130407	0.0685026	-1.90368	0.056952	0.349892	Sarnp	protein_coding	SAP domain containing ribonucleoprotein
4	45403301	45403500	0.396367	0.656679	0.860715	-0.771967	4	45395923	45408766	-	ENSMUSG00000045973	0	2150.29	0.905759	-0.142801	0.0671897	-2.12534	0.0335584	0.271124	Slc25a51	protein_coding	solute carrier family 25, member 51
8	105758501	105758700	0.396353	0.980551	0.925314	-0.020012	8	105713854	105758664	-	ENSMUSG00000013150	0	256.857	0.79466	-0.331591	0.161349	-2.05512	0.0398679	0.293096	Gfod2	protein_coding	glucose-fructose oxidoreductase domain containing 2
11	5424201	5424400	0.396347	0.46985	0.798005	2.31843	11	5276324	5444847	-	ENSMUSG00000041961	0	194.037	1.10165	0.139664	0.161737	0.863524	0.387849	0.769246	Znrf3	protein_coding	zinc and ring finger 3
9	116873801	116874000	0.396341	0.294993	0.708595	-0.647682	9	116572746	117629913	-	ENSMUSG00000039607	0	2495.05	1.05019	0.0706515	0.107302	0.658434	0.510259	0.837103	Rbms3	protein_coding	RNA binding motif, single stranded interacting protein
5	120589101	120589300	0.396336	0.796264	0.893671	0.151976	5	120534160	120588613	-	ENSMUSG00000032741	-489	892.917	1.06001	0.0840828	0.0996786	0.843539	0.398927	0.776508	Tpcn1	protein_coding	two pore channel 1
11	119943501	119943700	0.396331	0.162585	0.593819	0.733346	11	119942763	120006782	+	ENSMUSG00000025372	0	1764.52	2.23809	1.16227	0.256083	4.53865	5.66146e-06	0.00144426	Baiap2	protein_coding	brain-specific angiogenesis inhibitor 1-associated protein 2
17	37049101	37049300	0.396328	0.61305	0.848117	1.49913	17	37045966	37075067	+	ENSMUSG00000024462	0	1116.9	1.19813	0.260788	0.127782	2.04088	0.041263	0.298333	Gabbr1	protein_coding	gamma-aminobutyric acid (GABA) B receptor, 1
17	37049201	37049400	0.396328	0.61305	0.848117	1.49913	17	37045966	37075067	+	ENSMUSG00000024462	0	1116.9	1.19813	0.260788	0.127782	2.04088	0.041263	0.298333	Gabbr1	protein_coding	gamma-aminobutyric acid (GABA) B receptor, 1
8	124018701	124018900	0.396327	0.881926	0.908962	0.746608	8	123996318	124021309	-	ENSMUSG00000038697	0	1098.53	1.05113	0.0719474	0.0969084	0.742427	0.457829	0.811607	Taf5l	protein_coding	TATA-box binding protein associated factor 5 like
1	149954001	149954200	0.396318	0.553832	0.82868	0.443551	1	149829618	149961290	-	ENSMUSG00000056220	0	3952.97	1.05683	0.0797437	0.11849	0.672997	0.500949	0.832588	Pla2g4a	protein_coding	phospholipase A2, group IVA (cytosolic, calcium-dependent)
1	21259901	21260100	0.396301	0.462644	0.794901	1.36016	1	21240589	21265361	+	ENSMUSG00000025934	0	8.22414	0.75435	-0.406693	0.445301	-0.9133	0.361085	0.751309	Gsta3	protein_coding	glutathione S-transferase, alpha 3
11	94210401	94210600	0.3963	0.606123	0.84578	-0.162587	11	94211454	94215495	+	ENSMUSG00000037573	-855	642.052	1.15186	0.203966	0.0883264	2.30924	0.0209304	0.215171	Tob1	protein_coding	transducer of ErbB-2.1
4	135920301	135920500	0.396295	0.810829	0.896503	0.343364	4	135920735	135940311	+	ENSMUSG00000028673	-236	2936.91	1.08795	0.121608	0.102423	1.18732	0.235102	0.653376	Fuca1	protein_coding	fucosidase, alpha-L- 1, tissue
11	5717001	5717200	0.396292	0.397556	0.767385	-0.904332	11	5703983	5715680	-	ENSMUSG00000020477	-1322	1081.62	0.96108	-0.0572711	0.0937657	-0.61079	0.541339	0.848317	Mrps24	protein_coding	mitochondrial ribosomal protein S24
6	118769901	118770100	0.396289	0.968169	0.923387	0.0398683	6	118592319	118780324	-	ENSMUSG00000051331	0	415.505	1.2432	0.314061	0.210597	1.49129	0.135886	0.52059	Cacna1c	protein_coding	calcium channel, voltage-dependent, L type, alpha 1C subunit
3	19163401	19163600	0.396287	0.585802	0.839053	0.133507	3	19132146	19163065	-	ENSMUSG00000027599	-337	1120.66	0.922173	-0.11689	0.0639489	-1.82786	0.06757	0.379802	Armc1	protein_coding	armadillo repeat containing 1
9	96630501	96630700	0.396286	0.736684	0.880505	-0.169607	9	96539300	96631617	-	ENSMUSG00000032413	0	522.3	1.16748	0.223404	0.207391	1.07721	0.281387	0.692328	Rasa2	protein_coding	RAS p21 protein activator 2
3	9451701	9451900	0.396282	0.675436	0.865782	-0.229731	3	9427011	9610085	-	ENSMUSG00000040209	0	359.59	0.976073	-0.0349386	0.131633	-0.265424	0.790683	0.939518	Zfp704	protein_coding	zinc finger protein 704
11	70668801	70669000	0.396267	0.653826	0.859868	-0.183459	11	70669463	70688105	-	ENSMUSG00000040712	464	1310.7	0.933161	-0.0998026	0.101891	-0.9795	0.327333	0.729746	Camta2	protein_coding	calmodulin binding transcription activator 2
18	65640201	65640400	0.396258	0.683844	0.867844	0.998551	18	65580230	65689443	+	ENSMUSG00000042439	0	1023.02	0.925499	-0.111697	0.0904832	-1.23445	0.217035	0.636556	Zfp532	protein_coding	zinc finger protein 532
11	90385901	90386100	0.396255	0.524307	0.819085	-1.3591	11	90336536	90390895	-	ENSMUSG00000003949	0	5.58411	1.68308	0.751105	0.405625	1.85172	0.064066	NA	Hlf	protein_coding	hepatic leukemia factor
1	89750201	89750400	0.396254	0.592598	0.841268	1.11985	1	89454811	89895282	+	ENSMUSG00000055013	0	740.834	1.04842	0.06822	0.153187	0.445338	0.656075	0.895754	Agap1	protein_coding	ArfGAP with GTPase domain, ankyrin repeat and PH domain 1
15	51990301	51990500	0.396251	0.477053	0.800806	0.630277	15	51962605	51991760	-	ENSMUSG00000022314	0	3651.29	0.933773	-0.0988563	0.120875	-0.817842	0.413447	0.784619	Rad21	protein_coding	RAD21 cohesin complex component
11	53979201	53979400	0.396251	0.548955	0.827182	-0.885265	11	53949965	53980332	-	ENSMUSG00000063652	0	274.102	0.883956	-0.177954	0.087974	-2.0228	0.0430939	0.304183	Slc22a21	protein_coding	solute carrier family 22 (organic cation transporter), member 21
10	42768501	42768700	0.396236	0.638893	0.855568	-0.952396	10	42761496	42832514	+	ENSMUSG00000019802	0	5725.14	1.00853	0.0122544	0.067996	0.180223	0.856978	0.960426	Sec63	protein_coding	SEC63-like (S. cerevisiae)
10	42768601	42768800	0.396236	0.638893	0.855568	-0.952396	10	42761496	42832514	+	ENSMUSG00000019802	0	5725.14	1.00853	0.0122544	0.067996	0.180223	0.856978	0.960426	Sec63	protein_coding	SEC63-like (S. cerevisiae)
8	33732401	33732600	0.396235	0.25662	0.680394	0.350009	8	33731914	33777173	+	ENSMUSG00000031585	0	1301.75	0.810373	-0.303342	0.0912628	-3.32382	0.000887923	0.0373894	Gtf2e2	protein_coding	general transcription factor II E, polypeptide 2 (beta subunit)
12	33147801	33148000	0.396229	0.976812	0.924694	0.07428	12	33111711	33147597	-	ENSMUSG00000052125	-205	625.946	0.732981	-0.448152	0.218672	-2.04942	0.0404211	0.295265	F730043M19Rik	bidirectional_promoter_lncRNA	RIKEN cDNA F730043M19 gene
10	40451701	40451900	0.396225	0.352459	0.74395	-2.70756	10	40349308	40483818	+	ENSMUSG00000038481	0	431.157	1.01239	0.0177625	0.113734	0.156175	0.875895	0.96635	Cdk19	protein_coding	cyclin-dependent kinase 19
14	51103201	51103400	0.396222	0.884389	0.909326	0.439452	14	51091077	51102007	+	ENSMUSG00000072115	1195	254.79	1.11687	0.159456	0.0809828	1.96901	0.0489518	0.325323	Ang	protein_coding	angiogenin, ribonuclease, RNase A family, 5
6	119477801	119478000	0.396221	0.615606	0.848798	1.11792	6	119479668	119483886	+	ENSMUSG00000030019	-1669	761.253	0.970326	-0.0434585	0.0825075	-0.526722	0.598386	0.871804	Fbxl14	protein_coding	F-box and leucine-rich repeat protein 14
9	32541301	32541500	0.396212	0.989526	0.926554	-0.0348427	9	32422208	32541389	-	ENSMUSG00000016087	0	80.257	0.959856	-0.0591094	0.167433	-0.353033	0.724063	0.920875	Fli1	protein_coding	Friend leukemia integration 1
17	75177901	75178100	0.396211	0.411189	0.773343	1.54535	17	75005568	75392512	+	ENSMUSG00000001870	0	1018.9	1.30857	0.387994	0.28018	1.3848	0.166113	0.566781	Ltbp1	protein_coding	latent transforming growth factor beta binding protein 1
14	75751301	75751500	0.396205	0.651488	0.85919	1.2799	14	75702351	75754493	-	ENSMUSG00000034893	0	1445.08	1.07281	0.101395	0.0943442	1.07473	0.282495	0.692964	Cog3	protein_coding	component of oligomeric golgi complex 3
2	12412301	12412500	0.396199	0.776812	0.889638	-0.350843	2	12347263	12419469	-	ENSMUSG00000026767	0	772.861	1.04489	0.0633448	0.0773257	0.819194	0.412676	0.784548	Mindy3	protein_coding	MINDY lysine 48 deubiquitinase 3
5	32730201	32730400	0.396179	0.910916	0.914144	0.134514	5	32724352	32736194	+	ENSMUSG00000082305	0	6.26778	1.05735	0.0804483	0.283131	0.284138	0.776305	0.934707	Gm2420	transcribed_unprocessed_pseudogene	predicted gene 2420
18	60803501	60803700	0.396172	0.847922	0.90336	0.647752	18	60803848	60812646	+	ENSMUSG00000024610	-149	24.74	0.960855	-0.0576093	0.393622	-0.146357	0.88364	0.968374	Cd74	protein_coding	CD74 antigen (invariant polypeptide of major histocompatibility complex, class II antigen-associated)
17	57248201	57248400	0.396161	0.992086	0.927021	-0.00455465	17	57249451	57263697	+	ENSMUSG00000019487	-1052	2720.24	0.923576	-0.114697	0.0740105	-1.54974	0.121204	0.501368	Trip10	protein_coding	thyroid hormone receptor interactor 10
17	26973401	26973600	0.39616	0.867351	0.906583	0.0552864	17	26973217	27036378	+	ENSMUSG00000048731	0	78.1198	1.22209	0.289348	0.195208	1.48226	0.138272	0.525327	Ggnbp1	protein_coding	gametogenetin binding protein 1
6	82775901	82776100	0.396152	0.404996	0.770579	-1.4744	6	82725025	82774454	-	ENSMUSG00000000628	-1448	4682.09	1.75998	0.81556	0.280515	2.90737	0.00364486	0.0847545	Hk2	protein_coding	hexokinase 2
9	54649401	54649600	0.39615	0.457612	0.793008	1.98583	9	54604877	54661870	-	ENSMUSG00000032281	0	60.4841	1.37889	0.463505	0.398325	1.16364	0.244572	0.66349	Acsbg1	protein_coding	acyl-CoA synthetase bubblegum family member 1
9	54649501	54649700	0.39615	0.457612	0.793008	1.98583	9	54604877	54661870	-	ENSMUSG00000032281	0	60.4841	1.37889	0.463505	0.398325	1.16364	0.244572	0.66349	Acsbg1	protein_coding	acyl-CoA synthetase bubblegum family member 1
4	35192901	35193100	0.39615	0.793669	0.893046	0.492883	4	35191285	35226175	-	ENSMUSG00000028300	0	510.344	0.867356	-0.205304	0.0615547	-3.33531	0.000852042	0.036379	3110043O21Rik	protein_coding	RIKEN cDNA 3110043O21 gene
10	128669601	128669800	0.396149	0.44307	0.787054	1.9268	10	128669887	128673918	-	ENSMUSG00000049858	88	442.46	0.998133	-0.00269639	0.11674	-0.0230974	0.981573	0.99594	Suox	protein_coding	sulfite oxidase
15	12246201	12246400	0.396147	0.527534	0.819978	2.89171	15	12205028	12272240	+	ENSMUSG00000039458	0	498.111	1.02582	0.0367775	0.087463	0.420492	0.674126	0.901077	Mtmr12	protein_coding	myotubularin related protein 12
9	110116601	110116800	0.396146	0.504211	0.811746	-0.668681	9	110117703	110119916	+	ENSMUSG00000074056	-904	7.41536	1.10085	0.138616	0.335106	0.413647	0.679132	0.903387	NA	NA	NA
11	16508601	16508800	0.396128	0.46971	0.797929	0.309988	11	16500530	16508484	-	ENSMUSG00000078974	-118	5287.87	0.938616	-0.0913925	0.109335	-0.835895	0.403214	0.778683	Sec61g	protein_coding	SEC61, gamma subunit
11	94990201	94990400	0.396121	0.993192	0.927239	0.0266693	11	94991035	95006899	+	ENSMUSG00000038976	-636	3728.49	0.926287	-0.110469	0.0826045	-1.33732	0.181117	0.587489	Ppp1r9b	protein_coding	protein phosphatase 1, regulatory subunit 9B
14	78627801	78628000	0.396114	0.536974	0.823266	-0.999975	14	78569609	78725089	-	ENSMUSG00000034731	0	216.841	0.961938	-0.0559845	0.160057	-0.349779	0.726505	0.920875	Dgkh	protein_coding	diacylglycerol kinase, eta
2	112266901	112267100	0.396111	0.912008	0.914255	-0.0394654	2	112265825	112363163	+	ENSMUSG00000027130	0	488.795	1.1013	0.13921	0.106377	1.30865	0.190653	0.60237	Slc12a6	protein_coding	solute carrier family 12, member 6
6	38087901	38088100	0.396108	0.793555	0.893046	-0.603226	6	38048483	38124586	-	ENSMUSG00000038600	0	26.9776	0.889802	-0.168444	0.140452	-1.1993	0.230411	0.648651	Atp6v0a4	protein_coding	ATPase, H+ transporting, lysosomal V0 subunit A4
16	22440801	22441000	0.396101	0.550888	0.827786	0.996362	16	22381309	22439719	-	ENSMUSG00000013089	-1083	624.512	1.08376	0.11604	0.106023	1.09449	0.273741	0.687282	Etv5	protein_coding	ets variant 5
13	72627601	72627800	0.396089	0.845492	0.903041	-0.127658	13	72628820	72634196	+	ENSMUSG00000001504	-1021	797.578	0.993588	-0.00928003	0.16979	-0.054656	0.956413	0.987534	Irx2	protein_coding	Iroquois related homeobox 2 (Drosophila)
17	75370101	75370300	0.396085	0.587647	0.839586	-0.722227	17	75005568	75392512	+	ENSMUSG00000001870	0	1018.9	1.30857	0.387994	0.28018	1.3848	0.166113	0.566781	Ltbp1	protein_coding	latent transforming growth factor beta binding protein 1
18	36280501	36280700	0.396081	0.840385	0.90213	-0.0828031	18	36281097	36301521	+	ENSMUSG00000043991	-398	1279.83	0.897472	-0.156062	0.0636835	-2.45058	0.0142626	0.177179	Pura	protein_coding	purine rich element binding protein A
17	79069601	79069800	0.396074	0.827179	0.899591	-0.389688	17	79051906	79090243	+	ENSMUSG00000024084	0	1159.54	0.928562	-0.10693	0.203331	-0.525893	0.598963	0.872211	Qpct	protein_coding	glutaminyl-peptide cyclotransferase (glutaminyl cyclase)
2	167563401	167563600	0.396068	0.493989	0.80745	-1.14744	2	167553314	167607845	+	ENSMUSG00000085596	0	83.0766	0.970769	-0.0428007	0.178011	-0.240438	0.809991	0.947227	Gm11476	processed_transcript	predicted gene 11476
15	93335701	93335900	0.396065	0.790106	0.892173	0.187666	15	93284278	93336935	-	ENSMUSG00000022634	0	1224.44	1.05321	0.0747884	0.0573888	1.30319	0.192511	0.604726	Yaf2	protein_coding	YY1 associated factor 2
12	108333401	108333600	0.396056	0.96445	0.922784	-0.202288	12	108334377	108362231	+	ENSMUSG00000021259	-778	85.9839	1.33174	0.413318	0.162286	2.54684	0.0108703	0.15287	Cyp46a1	protein_coding	cytochrome P450, family 46, subfamily a, polypeptide 1
13	74026601	74026800	0.396055	0.932452	0.917695	0.281095	13	74009407	74035753	+	ENSMUSG00000021573	0	8.74313	0.803806	-0.315081	0.335704	-0.938567	0.347953	0.741412	Tppp	protein_coding	tubulin polymerization promoting protein
17	43802901	43803100	0.396032	0.761082	0.885978	-0.70693	17	43801851	44039516	+	ENSMUSG00000039601	0	601.172	1.09264	0.127823	0.180979	0.706288	0.480009	0.822457	Rcan2	protein_coding	regulator of calcineurin 2
5	135698801	135699000	0.396021	0.233325	0.662657	-1.14974	5	135670033	135735326	+	ENSMUSG00000005514	0	5684.62	1.4348	0.520852	0.128885	4.04121	5.3176e-05	0.00656702	Por	protein_coding	P450 (cytochrome) oxidoreductase
15	78843301	78843500	0.396016	0.292407	0.706904	0.489843	15	78842647	78850902	+	ENSMUSG00000049521	0	1835.67	0.847795	-0.238212	0.0850145	-2.80201	0.00507845	0.101958	Cdc42ep1	protein_coding	CDC42 effector protein (Rho GTPase binding) 1
10	120202401	120202600	0.396015	0.711109	0.874967	1.25034	10	120141648	120202130	-	ENSMUSG00000020227	-272	775.444	0.939956	-0.0893343	0.164322	-0.543653	0.58668	0.866247	Irak3	protein_coding	interleukin-1 receptor-associated kinase 3
7	67789001	67789200	0.395999	0.760096	0.885739	0.752887	7	67784725	67803496	-	ENSMUSG00000097697	0	153.761	0.972825	-0.039748	0.13246	-0.300075	0.76412	0.93106	4833412C05Rik	lincRNA	RIKEN cDNA 4833412C05 gene
17	46161801	46162000	0.395994	0.939388	0.918732	0.0877466	17	46161032	46169370	+	ENSMUSG00000023952	0	2993.57	0.785933	-0.347521	0.164879	-2.10774	0.0350538	0.27572	Gtpbp2	protein_coding	GTP binding protein 2
7	135632001	135632200	0.395992	0.772603	0.888831	-0.797421	7	135537824	135686294	+	ENSMUSG00000041836	0	38.5231	1.33574	0.417636	0.276602	1.50988	0.131074	0.513318	Ptpre	protein_coding	protein tyrosine phosphatase, receptor type, E
19	55565701	55565900	0.395982	0.246916	0.673663	4.40261	19	55316351	55626561	+	ENSMUSG00000024983	0	531.588	0.947929	-0.0771496	0.0731464	-1.05473	0.291549	0.700785	Vti1a	protein_coding	vesicle transport through interaction with t-SNAREs 1A
1	172095301	172095500	0.395978	0.547737	0.826682	-0.899958	1	172082529	172122330	+	ENSMUSG00000026553	0	17350.5	1.02965	0.042156	0.0675395	0.624168	0.532517	0.846321	Copa	protein_coding	coatomer protein complex subunit alpha
3	129915001	129915200	0.395977	0.652025	0.859347	-0.395168	3	129901425	129914103	+	ENSMUSG00000027997	899	1109.14	0.918067	-0.123328	0.0770774	-1.60005	0.109587	0.476194	Casp6	protein_coding	caspase 6
9	85328101	85328300	0.395975	0.766872	0.887341	0.120025	9	85320439	85327124	-	ENSMUSG00000032265	-978	2221.31	2.32468	1.21703	0.448953	2.71082	0.00671165	0.118125	Fam46a	protein_coding	family with sequence similarity 46, member A
1	155416401	155416600	0.395972	0.96891	0.923502	-0.0108246	1	155275701	155417415	-	ENSMUSG00000026469	0	1233.71	1.05	0.0703899	0.0983995	0.715348	0.474394	0.819715	Xpr1	protein_coding	xenotropic and polytropic retrovirus receptor 1
9	110386501	110386700	0.395969	0.795128	0.893469	-0.159788	9	110333288	110384946	+	ENSMUSG00000032485	1556	2064.65	1.09632	0.132673	0.0666386	1.99093	0.0464881	0.317877	Scap	protein_coding	SREBF chaperone
6	94281801	94282000	0.395961	0.820957	0.8985	-1.24804	6	93675455	94283322	-	ENSMUSG00000045095	0	488.084	1.18784	0.248342	0.111693	2.22344	0.026186	0.239053	Magi1	protein_coding	membrane associated guanylate kinase, WW and PDZ domain containing 1
12	82171201	82171400	0.395959	0.725914	0.878311	-0.107281	12	82170016	82451782	+	ENSMUSG00000042700	0	6085.41	0.953741	-0.0683312	0.109948	-0.621486	0.53428	0.846784	Sipa1l1	protein_coding	signal-induced proliferation-associated 1 like 1
9	53603301	53603500	0.395956	0.79294	0.892937	-0.488198	9	53580522	53610382	-	ENSMUSG00000032047	0	2628.3	0.995871	-0.00596914	0.0608385	-0.0981145	0.921841	0.979182	Acat1	protein_coding	acetyl-Coenzyme A acetyltransferase 1
9	53603401	53603600	0.395956	0.79294	0.892937	-0.488198	9	53580522	53610382	-	ENSMUSG00000032047	0	2628.3	0.995871	-0.00596914	0.0608385	-0.0981145	0.921841	0.979182	Acat1	protein_coding	acetyl-Coenzyme A acetyltransferase 1
10	42637201	42637400	0.395954	0.654078	0.859939	-0.293365	10	42583822	42702459	+	ENSMUSG00000038280	0	1542.52	1.07983	0.11081	0.0552432	2.00587	0.0448704	0.31178	Ostm1	protein_coding	osteopetrosis associated transmembrane protein 1
1	180254501	180254700	0.395951	0.923431	0.916337	-0.0671477	1	180227004	180263438	-	ENSMUSG00000010609	0	767.108	1.02831	0.0402796	0.122421	0.329025	0.742137	0.925751	Psen2	protein_coding	presenilin 2
4	43368101	43368300	0.395945	0.367552	0.752029	-1.50667	4	43267159	43373833	+	ENSMUSG00000028457	0	4.69829	1.50365	0.588472	0.307415	1.91426	0.0555872	NA	Atp8b5	protein_coding	ATPase, class I, type 8B, member 5
13	96543701	96543900	0.395936	0.674572	0.865609	-0.258983	13	96480689	96542485	-	ENSMUSG00000021668	-1217	755.569	0.898837	-0.153868	0.132691	-1.15959	0.246214	0.663884	Polk	protein_coding	polymerase (DNA directed), kappa
9	122950401	122950600	0.395934	0.824753	0.899184	0.0678694	9	122951081	123018725	+	ENSMUSG00000036768	-482	447.532	0.807015	-0.309333	0.306022	-1.01082	0.312103	0.717695	Kif15	protein_coding	kinesin family member 15
2	130539201	130539400	0.395922	0.44581	0.788122	-1.71933	2	130450278	130554026	+	ENSMUSG00000027303	0	2562.7	1.02173	0.0310201	0.0754735	0.411007	0.681067	0.90407	Ptpra	protein_coding	protein tyrosine phosphatase, receptor type, A
17	34139901	34140100	0.395918	0.596644	0.842718	0.448722	17	34135182	34139101	+	ENSMUSG00000037649	801	120.501	1.05631	0.0790279	0.115775	0.682598	0.494861	0.830114	H2-DMa	protein_coding	histocompatibility 2, class II, locus DMa
6	83200901	83201100	0.395908	0.94683	0.919821	0.695238	6	83165920	83200117	+	ENSMUSG00000031865	785	5442.04	0.967883	-0.0470955	0.0436554	-1.0788	0.280676	0.692316	Dctn1	protein_coding	dynactin 1
11	115601101	115601300	0.395905	0.817911	0.897957	0.0726286	11	115584255	115604051	-	ENSMUSG00000020740	0	720.464	1.06593	0.0921171	0.0926066	0.994714	0.319875	0.72504	Gga3	protein_coding	golgi associated, gamma adaptin ear containing, ARF binding protein 3
4	74251701	74251900	0.395905	0.882429	0.908962	-0.0641054	4	74242497	74405860	+	ENSMUSG00000028397	0	512.253	0.945133	-0.081411	0.107063	-0.7604	0.447016	0.806054	Kdm4c	protein_coding	lysine (K)-specific demethylase 4C
5	92924801	92925000	0.3959	0.736883	0.880561	-0.624853	5	92683435	92965318	+	ENSMUSG00000029381	0	201.627	1.19822	0.260888	0.215236	1.2121	0.225474	0.644163	Shroom3	protein_coding	shroom family member 3
11	49246801	49247000	0.395883	0.348882	0.741906	-2.24558	11	49244191	49263030	+	ENSMUSG00000020346	0	5054.25	1.0213	0.0304083	0.0580526	0.523807	0.600413	0.873285	Mgat1	protein_coding	mannoside acetylglucosaminyltransferase 1
2	122738101	122738300	0.395879	0.619578	0.850179	0.410843	2	122738503	122749475	+	ENSMUSG00000005804	-204	837.109	0.944553	-0.0822965	0.0626793	-1.31298	0.18919	0.600635	Bloc1s6	protein_coding	biogenesis of lysosomal organelles complex-1, subunit 6, pallidin
5	147574701	147574900	0.395878	0.160048	0.59107	-5.90074	5	147561604	147726011	-	ENSMUSG00000029648	0	364.809	0.898677	-0.154125	0.334288	-0.461055	0.644759	0.891056	Flt1	protein_coding	FMS-like tyrosine kinase 1
5	52663401	52663600	0.395871	0.625168	0.851846	-0.82321	5	52640087	52669729	-	ENSMUSG00000029173	0	457.796	0.944441	-0.082468	0.074074	-1.11332	0.265571	0.678327	Sepsecs	protein_coding	Sep (O-phosphoserine) tRNA:Sec (selenocysteine) tRNA synthase
8	124566701	124566900	0.395865	0.630185	0.853478	-2.15971	8	124556534	124569706	-	ENSMUSG00000031980	0	512.884	0.837689	-0.255514	0.441988	-0.578102	0.563196	0.856463	Agt	protein_coding	angiotensinogen (serpin peptidase inhibitor, clade A, member 8)
8	124566801	124567000	0.395865	0.630185	0.853478	-2.15971	8	124556534	124569706	-	ENSMUSG00000031980	0	512.884	0.837689	-0.255514	0.441988	-0.578102	0.563196	0.856463	Agt	protein_coding	angiotensinogen (serpin peptidase inhibitor, clade A, member 8)
13	21402201	21402400	0.395857	0.571443	0.834548	-0.330272	13	21387013	21402755	-	ENSMUSG00000021327	0	1389.42	0.956408	-0.0643011	0.0795838	-0.807968	0.419109	0.788165	Zkscan3	protein_coding	zinc finger with KRAB and SCAN domains 3
2	130755501	130755700	0.395851	0.929745	0.917487	-0.34988	2	130706200	130906406	-	ENSMUSG00000027309	0	1920.34	0.974378	-0.0374469	0.121814	-0.307411	0.758531	0.928981	4930402H24Rik	protein_coding	RIKEN cDNA 4930402H24 gene
2	32575101	32575300	0.395844	0.832655	0.900688	-0.0278868	2	32570858	32573579	+	ENSMUSG00000026810	1523	1315.71	1.01883	0.026916	0.0694619	0.387493	0.698391	0.912445	Dpm2	protein_coding	dolichol-phosphate (beta-D) mannosyltransferase 2
17	35822801	35823000	0.395843	0.935274	0.918112	0.0263251	17	35823230	35832791	+	ENSMUSG00000059714	-231	3313.15	1.01875	0.0268068	0.135662	0.197601	0.843357	0.957009	Flot1	protein_coding	flotillin 1
18	69588701	69588900	0.395837	0.683784	0.867829	0.478004	18	69344146	69687967	+	ENSMUSG00000053477	0	2063.71	1.02489	0.0354735	0.0778422	0.455711	0.648598	0.892992	Tcf4	protein_coding	transcription factor 4
7	27517001	27517200	0.395834	0.99064	0.926776	-0.0205523	7	27499324	27520214	+	ENSMUSG00000053198	0	167.097	0.778809	-0.360659	0.100446	-3.59059	0.000329935	0.0215499	Prx	protein_coding	periaxin
6	88044601	88044800	0.395832	0.41063	0.773134	0.275153	6	87999106	88045270	-	ENSMUSG00000079477	0	7167.97	1.09119	0.125904	0.0568941	2.21296	0.0269005	0.242319	Rab7	protein_coding	RAB7, member RAS oncogene family
11	11807501	11807700	0.395815	0.72527	0.87819	0.318121	11	11787431	11808962	-	ENSMUSG00000035455	0	300.397	0.742756	-0.42904	0.370479	-1.15807	0.246836	0.663884	Fignl1	protein_coding	fidgetin-like 1
17	75551601	75551800	0.395814	0.538574	0.823724	-0.191807	17	75537086	75551946	-	ENSMUSG00000002017	0	1723.03	1.02418	0.034473	0.0979312	0.352013	0.724829	0.920875	Fam98a	protein_coding	family with sequence similarity 98, member A
5	21371901	21372100	0.395812	0.913728	0.914586	-0.243596	5	21372642	21378374	+	ENSMUSG00000039899	-543	114.603	1.34443	0.426993	0.281356	1.51762	0.129109	0.511179	Fgl2	protein_coding	fibrinogen-like protein 2
11	69548401	69548600	0.395805	0.763323	0.886397	0.786155	11	69420809	69549110	-	ENSMUSG00000005237	0	5.72867	1.16801	0.224047	0.364146	0.615266	0.538379	NA	Dnah2	protein_coding	dynein, axonemal, heavy chain 2
14	118512201	118512400	0.395791	0.553417	0.82852	-1.70184	14	118482692	118706219	-	ENSMUSG00000032849	0	604.144	1.12745	0.17307	0.150396	1.15076	0.24983	0.666939	Abcc4	protein_coding	ATP-binding cassette, sub-family C (CFTR/MRP), member 4
13	43173101	43173300	0.395785	0.942719	0.919226	-0.373681	13	43151744	43171501	-	ENSMUSG00000021368	-1601	501.728	0.948287	-0.0766046	0.0715483	-1.07067	0.284318	0.694762	Tbc1d7	protein_coding	TBC1 domain family, member 7
13	80884301	80884500	0.395782	0.692641	0.869807	0.283467	13	80884224	80885524	-	ENSMUSG00000089827	0	8.88127	1.26841	0.343025	0.309889	1.10693	0.268325	0.681117	1700023H06Rik	processed_transcript	RIKEN cDNA 1700023H06 gene
10	81357501	81357700	0.39578	0.800868	0.894568	-0.0717823	10	81357491	81366225	+	ENSMUSG00000034854	0	274.52	0.974484	-0.0372896	0.0812713	-0.458829	0.646357	0.891705	Mfsd12	protein_coding	major facilitator superfamily domain containing 12
2	164444101	164444300	0.395775	0.761837	0.886114	0.435384	2	164424247	164443887	-	ENSMUSG00000017009	-215	6726.52	1.05285	0.0743042	0.198249	0.374802	0.707808	0.914171	Sdc4	protein_coding	syndecan 4
2	164444201	164444400	0.395775	0.761837	0.886114	0.435384	2	164424247	164443887	-	ENSMUSG00000017009	-315	6726.52	1.05285	0.0743042	0.198249	0.374802	0.707808	0.914171	Sdc4	protein_coding	syndecan 4
12	103390401	103390600	0.395774	0.975648	0.924438	-0.556498	12	103388682	103406350	+	ENSMUSG00000021203	0	255.905	0.712805	-0.488421	0.155358	-3.14384	0.00166749	0.0535124	Otub2	protein_coding	OTU domain, ubiquitin aldehyde binding 2
5	93205301	93205500	0.39577	0.9783	0.924986	-0.0136934	5	93181933	93206495	-	ENSMUSG00000063015	0	6280.49	0.995664	-0.00626879	0.119372	-0.0525149	0.958118	0.988041	Ccni	protein_coding	cyclin I
19	40660601	40660800	0.395769	0.835188	0.901295	0.646346	19	40612366	40741602	+	ENSMUSG00000048120	0	50.3824	1.6643	0.734918	0.370951	1.98118	0.0475716	0.320847	Entpd1	protein_coding	ectonucleoside triphosphate diphosphohydrolase 1
15	79730701	79730900	0.395761	0.803147	0.895048	-0.223651	15	79724070	79742536	-	ENSMUSG00000042524	0	3660.04	1.07289	0.101505	0.0859598	1.18084	0.237667	0.656654	Sun2	protein_coding	Sad1 and UNC84 domain containing 2
5	143732701	143732900	0.39576	0.0804017	0.469455	1.07243	5	143710325	143732280	-	ENSMUSG00000051306	-422	496.677	0.938269	-0.0919263	0.11475	-0.801103	0.423072	0.790498	Usp42	protein_coding	ubiquitin specific peptidase 42
2	69493401	69493600	0.39576	0.872426	0.907553	-0.180442	2	69424340	69586065	-	ENSMUSG00000027070	0	190.329	0.646624	-0.629001	0.293306	-2.14452	0.0319912	0.265018	Lrp2	protein_coding	low density lipoprotein receptor-related protein 2
4	53509401	53509600	0.395746	0.632676	0.853981	0.762096	4	53440413	53622478	+	ENSMUSG00000028412	0	2255.55	1.09302	0.128326	0.190801	0.672564	0.501225	0.832588	Slc44a1	protein_coding	solute carrier family 44, member 1
19	6268501	6268700	0.395736	0.759624	0.88564	-0.833333	19	6268795	6276605	-	ENSMUSG00000085196	96	9.96195	1.8221	0.865601	0.385776	2.24379	0.0248458	0.233306	Gm14963	processed_transcript	predicted gene 14963
17	34959601	34959800	0.395733	0.284787	0.701401	-0.375836	17	34956436	34959238	-	ENSMUSG00000090877	-364	1036.11	1.11204	0.153213	0.155531	0.985095	0.324577	0.727624	Hspa1b	protein_coding	heat shock protein 1B
2	35981601	35981800	0.395729	0.993569	0.927267	-0.0809213	2	35751241	35979913	-	ENSMUSG00000026885	-1689	62.6844	1.00417	0.00600777	0.135732	0.044262	0.964696	0.990402	Ttll11	protein_coding	tubulin tyrosine ligase-like family, member 11
2	151940401	151940600	0.395728	0.936604	0.918261	-0.133654	2	151911210	151945337	+	ENSMUSG00000027460	0	4480.4	1.22889	0.29736	0.256374	1.15987	0.246103	0.663884	Angpt4	protein_coding	angiopoietin 4
2	151940501	151940700	0.395728	0.936604	0.918261	-0.133654	2	151911210	151945337	+	ENSMUSG00000027460	0	4480.4	1.22889	0.29736	0.256374	1.15987	0.246103	0.663884	Angpt4	protein_coding	angiopoietin 4
15	84283701	84283900	0.395723	0.787385	0.891764	0.88967	15	84232043	84315688	+	ENSMUSG00000022438	0	763.226	1.33035	0.41181	0.22246	1.85117	0.0641452	0.369388	Parvb	protein_coding	parvin, beta
4	41756701	41756900	0.39572	0.427004	0.780365	-0.970601	4	41738493	41756157	-	ENSMUSG00000036078	-545	4358.03	0.931161	-0.102897	0.084539	-1.21716	0.223545	0.642348	Sigmar1	protein_coding	sigma non-opioid intracellular receptor 1
17	26111201	26111400	0.395715	0.531762	0.821344	-1.61226	17	26113316	26123254	+	ENSMUSG00000024180	-1917	39.7146	1.15366	0.206215	0.138066	1.49359	0.135283	0.520042	Tmem8	protein_coding	transmembrane protein 8 (five membrane-spanning domains)
X	169993801	169994000	0.395705	0.719457	0.876865	-0.894666	X	169685199	170005736	+	ENSMUSG00000035299	0	399.312	1.03962	0.0560602	0.185568	0.302101	0.762575	0.930284	Mid1	protein_coding	midline 1
10	67026401	67026600	0.395703	0.751323	0.883928	0.523104	10	67009189	67096988	-	ENSMUSG00000019873	0	2178.21	1.07449	0.103648	0.0799369	1.29662	0.194763	0.606407	Reep3	protein_coding	receptor accessory protein 3
14	21751601	21751800	0.395702	0.678389	0.866446	0.142936	14	21750531	21798725	+	ENSMUSG00000021770	0	914.532	0.906838	-0.141084	0.0622345	-2.26697	0.0233922	0.227043	Samd8	protein_coding	sterile alpha motif domain containing 8
3	75557801	75558000	0.395702	0.517606	0.816671	2.09061	3	75516490	75556856	-	ENSMUSG00000027835	-946	1135.77	1.01288	0.0184644	0.0791923	0.233159	0.815638	0.949384	Pdcd10	protein_coding	programmed cell death 10
11	4097801	4098000	0.3957	0.661927	0.862194	-1.39434	11	4097039	4123415	-	ENSMUSG00000003585	0	46.6828	1.22803	0.296344	0.231977	1.27747	0.201435	0.617482	Sec14l2	protein_coding	SEC14-like lipid binding 2
15	27628901	27629100	0.395697	0.222875	0.65462	1.51719	15	27605919	27630693	-	ENSMUSG00000046034	0	785.847	1.03946	0.0558324	0.0628635	0.888154	0.374458	0.758901	Otulin	protein_coding	OTU deubiquitinase with linear linkage specificity
17	80140101	80140300	0.395696	0.795557	0.893592	-0.193573	17	80127471	80185101	+	ENSMUSG00000035473	0	564.912	1.02568	0.0365808	0.126169	0.289935	0.771866	0.933587	Galm	protein_coding	galactose mutarotase
1	153898801	153899000	0.395692	0.548784	0.827082	-1.70652	1	153899944	153909723	+	ENSMUSG00000026473	-945	1727.9	1.46506	0.550957	0.254403	2.16569	0.030335	0.256651	Glul	protein_coding	glutamate-ammonia ligase (glutamine synthetase)
13	73468101	73468300	0.395688	0.301191	0.713393	-2.36319	13	73467197	73516422	+	ENSMUSG00000021608	0	1009.58	1.10281	0.141181	0.131437	1.07413	0.282762	0.693157	Lpcat1	protein_coding	lysophosphatidylcholine acyltransferase 1
1	140273501	140273700	0.395685	0.682398	0.867385	0.553019	1	140246216	140612063	+	ENSMUSG00000052726	0	66.8929	1.22808	0.2964	0.328328	0.902756	0.366656	0.754991	Kcnt2	protein_coding	potassium channel, subfamily T, member 2
1	140273601	140273800	0.395685	0.682398	0.867385	0.553019	1	140246216	140612063	+	ENSMUSG00000052726	0	66.8929	1.22808	0.2964	0.328328	0.902756	0.366656	0.754991	Kcnt2	protein_coding	potassium channel, subfamily T, member 2
12	55053301	55053500	0.395681	0.77426	0.889199	-0.317313	12	55045661	55080110	-	ENSMUSG00000062198	0	239.683	0.755698	-0.404117	0.172594	-2.34144	0.0192096	0.208189	2700097O09Rik	protein_coding	RIKEN cDNA 2700097O09 gene
3	9610301	9610500	0.395678	0.630626	0.853608	-1.27961	3	9427011	9610085	-	ENSMUSG00000040209	-217	359.59	0.976073	-0.0349386	0.131633	-0.265424	0.790683	0.939518	Zfp704	protein_coding	zinc finger protein 704
17	6080701	6080900	0.395673	0.857163	0.904847	0.563302	17	6042196	6079741	-	ENSMUSG00000015659	-961	98.318	1.08056	0.111782	0.120768	0.925594	0.354657	0.746389	Serac1	protein_coding	serine active site containing 1
17	34032701	34032900	0.395671	0.471406	0.79862	0.901163	17	34028267	34031690	-	ENSMUSG00000024327	-1012	197.279	1.10563	0.144875	0.0974266	1.48701	0.137011	0.522436	Slc39a7	protein_coding	solute carrier family 39 (zinc transporter), member 7
1	139162901	139163100	0.395665	0.549021	0.827207	0.88225	1	138963436	139176043	+	ENSMUSG00000056268	0	215.498	1.07349	0.102305	0.114214	0.895733	0.370395	0.75728	Dennd1b	protein_coding	DENN/MADD domain containing 1B
11	9121101	9121300	0.395665	0.517232	0.816548	-0.98626	11	9118103	9136170	+	ENSMUSG00000020407	0	6.7801	1.23294	0.3021	0.35828	0.843197	0.399118	0.776571	Upp1	protein_coding	uridine phosphorylase 1
2	146303901	146304100	0.395665	0.550172	0.827567	1.82082	2	146239879	146512026	-	ENSMUSG00000037110	0	147.527	0.953709	-0.0683795	0.132979	-0.514212	0.607104	0.876446	Ralgapa2	protein_coding	Ral GTPase activating protein, alpha subunit 2 (catalytic)
13	43229601	43229800	0.395661	0.437358	0.784611	1.33838	13	43195519	43304172	-	ENSMUSG00000051335	0	271.881	1.09417	0.129839	0.232561	0.5583	0.57664	0.862173	Gfod1	protein_coding	glucose-fructose oxidoreductase domain containing 1
10	89685301	89685500	0.395653	0.705301	0.873478	0.620981	10	89638721	89686285	-	ENSMUSG00000069539	0	938.788	0.93034	-0.10417	0.0855413	-1.21778	0.223309	0.642095	Scyl2	protein_coding	SCY1-like 2 (S. cerevisiae)
6	115739201	115739400	0.395651	0.716454	0.876222	0.579339	6	115729131	115762466	-	ENSMUSG00000059900	0	6.32161	1.33403	0.415787	0.315259	1.31888	0.187211	0.597578	Tmem40	protein_coding	transmembrane protein 40
3	28714701	28714900	0.395644	0.36045	0.748052	-3.4189	3	28697903	28728356	+	ENSMUSG00000027690	0	5.39426	1.07424	0.103317	0.299384	0.345099	0.73002	NA	Slc2a2	protein_coding	solute carrier family 2 (facilitated glucose transporter), member 2
8	93891101	93891300	0.395627	0.768259	0.887713	-0.696441	8	93809966	93969388	+	ENSMUSG00000031748	0	164.176	1.09872	0.135825	0.291261	0.466335	0.640976	0.890086	Gnao1	protein_coding	guanine nucleotide binding protein, alpha O
4	148908601	148908800	0.395626	0.402674	0.769607	-3.46922	4	148804429	148954889	+	ENSMUSG00000028977	0	8.12041	0.97881	-0.0308992	0.228218	-0.135393	0.892301	0.970261	Casz1	protein_coding	castor zinc finger 1
10	52271101	52271300	0.395624	0.64912	0.858416	1.50514	10	52233619	52321378	+	ENSMUSG00000019891	0	183.469	1.05139	0.0722922	0.214097	0.337661	0.735619	0.923595	Dcbld1	protein_coding	discoidin, CUB and LCCL domain containing 1
19	5798201	5798400	0.395622	0.721664	0.877281	0.345067	19	5795690	5802672	-	ENSMUSG00000092341	0	41432	1.19648	0.2588	0.333893	0.775098	0.438282	0.80127	Malat1	lincRNA	metastasis associated lung adenocarcinoma transcript 1 (non-coding RNA)
1	127321601	127321800	0.395615	0.710832	0.874867	0.964614	1	127204986	127483704	+	ENSMUSG00000036155	0	131.853	1.03089	0.0438916	0.25659	0.171058	0.864178	0.962443	Mgat5	protein_coding	mannoside acetylglucosaminyltransferase 5
7	112868001	112868200	0.395614	0.78676	0.891658	0.710109	7	112679318	112906807	+	ENSMUSG00000055320	0	5033.09	0.973201	-0.0391907	0.14317	-0.273735	0.784288	0.937141	Tead1	protein_coding	TEA domain family member 1
12	75473401	75473600	0.39561	0.822353	0.898806	-0.41081	12	75450883	75596200	-	ENSMUSG00000021051	0	1444.8	0.96702	-0.048383	0.0607854	-0.795965	0.426052	0.792666	Ppp2r5e	protein_coding	protein phosphatase 2, regulatory subunit B', epsilon
5	67844801	67845000	0.395602	0.930262	0.917521	0.240662	5	67618140	67847432	-	ENSMUSG00000037685	0	9.25056	1.14538	0.195833	0.272621	0.718331	0.472553	0.818364	Atp8a1	protein_coding	ATPase, aminophospholipid transporter (APLT), class I, type 8A, member 1
16	44483901	44484100	0.395594	0.675633	0.865811	-0.865972	16	44485045	44558897	-	ENSMUSG00000022687	946	939.962	0.910618	-0.135082	0.136553	-0.989233	0.322549	0.726229	Boc	protein_coding	biregional cell adhesion molecule-related/down-regulated by oncogenes (Cdon) binding protein
11	100880501	100880700	0.395593	0.670943	0.864584	0.385902	11	100859351	100885169	+	ENSMUSG00000004043	0	847.801	0.911055	-0.134391	0.112089	-1.19896	0.230544	0.648651	Stat5a	protein_coding	signal transducer and activator of transcription 5A
3	56065401	56065600	0.395591	0.635608	0.854715	1.13081	3	55625205	56183701	-	ENSMUSG00000027799	0	591.467	0.981911	-0.0263354	0.142959	-0.184217	0.853843	0.958957	Nbea	protein_coding	neurobeachin
11	35840301	35840500	0.395584	0.998989	0.928266	-0.106033	11	35838400	35980527	-	ENSMUSG00000018849	0	52.4971	1.03834	0.0542731	0.307479	0.17651	0.859893	0.9615	Wwc1	protein_coding	WW, C2 and coiled-coil domain containing 1
17	67087601	67087800	0.395582	0.734311	0.880065	-0.675404	17	66666848	67354459	-	ENSMUSG00000033278	0	1302.83	1.00548	0.00788085	0.0858496	0.0917983	0.926858	0.980712	Ptprm	protein_coding	protein tyrosine phosphatase, receptor type, M
4	33258201	33258400	0.395566	0.945857	0.919688	-0.0867888	4	33245423	33290163	-	ENSMUSG00000040128	0	1324.33	1.01798	0.025713	0.185975	0.13826	0.890035	0.97008	Pnrc1	protein_coding	proline-rich nuclear receptor coactivator 1
4	33258301	33258500	0.395566	0.945857	0.919688	-0.0867888	4	33245423	33290163	-	ENSMUSG00000040128	0	1324.33	1.01798	0.025713	0.185975	0.13826	0.890035	0.97008	Pnrc1	protein_coding	proline-rich nuclear receptor coactivator 1
2	127586601	127586800	0.395566	0.728081	0.878632	-0.684496	2	127587222	127606829	+	ENSMUSG00000027374	-423	801.516	1.01512	0.021654	0.0661348	0.327422	0.743349	0.926093	Mrps5	protein_coding	mitochondrial ribosomal protein S5
10	3940301	3940500	0.39556	0.870304	0.907181	-0.624508	10	3740364	3967303	+	ENSMUSG00000040624	0	50.7345	0.865944	-0.207655	0.232877	-0.891691	0.372559	0.758275	Plekhg1	protein_coding	pleckstrin homology domain containing, family G (with RhoGef domain) member 1
1	175625901	175626100	0.395558	0.954949	0.921341	-0.0310845	1	175600374	175625635	-	ENSMUSG00000026526	-267	2697.75	0.995364	-0.00670443	0.100579	-0.0666582	0.946854	0.986386	Fh1	protein_coding	fumarate hydratase 1
1	74396601	74396800	0.395555	0.787177	0.891729	-0.663993	1	74391509	74397285	+	ENSMUSG00000026176	0	2597.55	0.976717	-0.0339871	0.0591287	-0.574799	0.565427	0.857916	Ctdsp1	protein_coding	CTD (carboxy-terminal domain, RNA polymerase II, polypeptide A) small phosphatase 1
1	58093001	58093200	0.395552	0.695188	0.870555	0.768642	1	58029931	58106413	+	ENSMUSG00000063558	0	343.223	1.34164	0.423992	0.188496	2.24935	0.0244903	0.23102	Aox1	protein_coding	aldehyde oxidase 1
2	80315201	80315400	0.395539	0.470111	0.798033	-0.344658	2	80315466	80354043	+	ENSMUSG00000027006	-67	6011.21	1.0168	0.0240367	0.0612489	0.392443	0.694731	0.910461	Dnajc10	protein_coding	DnaJ heat shock protein family (Hsp40) member C10
3	152165301	152165500	0.395533	0.612611	0.847935	-1.10638	3	152093533	152166230	-	ENSMUSG00000039131	0	55.0827	0.76443	-0.387543	0.234734	-1.65099	0.098741	0.454747	Gipc2	protein_coding	GIPC PDZ domain containing family, member 2
3	88761401	88761600	0.395528	0.584639	0.83869	0.902613	3	88744700	88775164	-	ENSMUSG00000068923	0	411.848	0.979137	-0.0304176	0.0955421	-0.318368	0.750206	0.928081	Syt11	protein_coding	synaptotagmin XI
3	96263101	96263300	0.395526	0.664893	0.862708	0.0985639	3	96261704	96263311	-	ENSMUSG00000091405	0	8.16482	0.706036	-0.502186	0.454934	-1.10387	0.269652	0.682515	Hist2h4	protein_coding	histone cluster 2, H4
9	44877101	44877300	0.395523	0.999194	0.928266	-0.0353326	9	44803355	44881296	-	ENSMUSG00000002028	0	1687.56	0.988935	-0.0160525	0.124882	-0.128542	0.89772	0.971008	Kmt2a	protein_coding	lysine (K)-specific methyltransferase 2A
11	17051101	17051300	0.395514	0.831362	0.900462	0.101845	11	17051586	17079371	+	ENSMUSG00000044629	-287	831.372	0.922238	-0.116789	0.116754	-1.0003	0.317164	0.722755	Cnrip1	protein_coding	cannabinoid receptor interacting protein 1
3	87885901	87886100	0.395504	0.874047	0.907836	-0.0955598	3	87858900	87885608	-	ENSMUSG00000004895	-294	1142.62	0.965868	-0.0501021	0.0552268	-0.907205	0.364298	0.753809	Prcc	protein_coding	papillary renal cell carcinoma (translocation-associated)
6	72319301	72319500	0.395504	0.474509	0.799963	-0.537034	6	72318678	72345184	-	ENSMUSG00000056305	0	1626.76	0.951724	-0.0713849	0.102064	-0.699412	0.484295	0.824711	Usp39	protein_coding	ubiquitin specific peptidase 39
4	136311901	136312100	0.39549	0.59156	0.840907	-0.162899	4	136310942	136342968	+	ENSMUSG00000066037	0	2196.11	0.969615	-0.044516	0.064853	-0.686415	0.492451	0.828988	Hnrnpr	protein_coding	heterogeneous nuclear ribonucleoprotein R
4	53124901	53125100	0.395479	0.994784	0.927516	0.0651522	4	53030787	53159895	-	ENSMUSG00000015243	0	827.531	1.24502	0.316167	0.312459	1.01187	0.311601	0.717083	Abca1	protein_coding	ATP-binding cassette, sub-family A (ABC1), member 1
12	73583801	73584000	0.395474	0.74031	0.881316	-0.752033	12	73584797	73778185	+	ENSMUSG00000021108	-798	104.124	0.889858	-0.168353	0.145779	-1.15485	0.248152	0.66492	Prkch	protein_coding	protein kinase C, eta
17	75087201	75087400	0.395473	0.465154	0.79594	1.34248	17	75005568	75392512	+	ENSMUSG00000001870	0	1018.9	1.30857	0.387994	0.28018	1.3848	0.166113	0.566781	Ltbp1	protein_coding	latent transforming growth factor beta binding protein 1
4	103118901	103119100	0.395463	0.608392	0.846394	-0.242889	4	103114390	103165754	+	ENSMUSG00000028522	0	1224.09	1.01313	0.018814	0.0746429	0.252054	0.801	0.942922	Mier1	protein_coding	MEIR1 treanscription regulator
19	6062701	6062900	0.395461	0.431403	0.782309	-2.74426	19	6061192	6062470	+	ENSMUSG00000075227	232	543.676	0.951556	-0.0716398	0.0962236	-0.744513	0.456566	0.811133	Znhit2	protein_coding	zinc finger, HIT domain containing 2
6	32210301	32210500	0.395456	0.41366	0.774409	-1.2183	6	32145926	32588192	-	ENSMUSG00000029765	0	231.854	1.00929	0.0133371	0.275241	0.0484563	0.961353	0.989012	Plxna4	protein_coding	plexin A4
9	103146801	103147000	0.395437	0.979216	0.92511	0.411076	9	103112074	103185270	+	ENSMUSG00000032549	0	157.241	0.880513	-0.183583	0.177803	-1.03251	0.301834	0.709041	Rab6b	protein_coding	RAB6B, member RAS oncogene family
6	52216101	52216300	0.395434	0.399102	0.768026	-3.25277	6	52175217	52215076	+	ENSMUSG00000085696	1026	18.0722	1.17242	0.229485	0.181753	1.26262	0.206725	0.623825	Hoxaas3	antisense_RNA	Hoxa cluster antisense RNA 3
13	80882601	80882800	0.395434	0.482968	0.802959	1.22717	13	80884224	80885524	-	ENSMUSG00000089827	1425	8.88127	1.26841	0.343025	0.309889	1.10693	0.268325	0.681117	1700023H06Rik	processed_transcript	RIKEN cDNA 1700023H06 gene
11	62789601	62789800	0.395432	0.63876	0.855548	0.531931	11	62753377	62789462	-	ENSMUSG00000047342	-140	102.26	0.837468	-0.255894	0.114132	-2.24209	0.0249553	0.233864	Zfp286	protein_coding	zinc finger protein 286
2	30471801	30472000	0.395416	0.589164	0.840068	-0.218074	2	30472648	30474199	-	ENSMUSG00000089762	649	1044.29	0.929362	-0.105687	0.158544	-0.66661	0.505022	0.834566	Ier5l	protein_coding	immediate early response 5-like
8	105320701	105320900	0.395409	0.477615	0.801003	1.4403	8	105312341	105326276	-	ENSMUSG00000041679	0	40.8256	1.09368	0.129196	0.201624	0.640774	0.521669	0.841158	Lrrc29	protein_coding	leucine rich repeat containing 29
4	41387901	41388100	0.395405	0.362329	0.749135	-0.577818	4	41348996	41390525	+	ENSMUSG00000028437	0	1519.76	1.03831	0.0542344	0.0644392	0.841637	0.399991	0.776842	Ubap1	protein_coding	ubiquitin-associated protein 1
2	52635501	52635700	0.395404	0.488414	0.805315	2.02751	2	52428320	52676831	-	ENSMUSG00000017412	0	38.6603	0.750973	-0.413167	0.143915	-2.8709	0.00409304	0.0898248	Cacnb4	protein_coding	calcium channel, voltage-dependent, beta 4 subunit
2	112309001	112309200	0.395401	0.458231	0.793161	-1.84567	2	112265825	112363163	+	ENSMUSG00000027130	0	488.795	1.1013	0.13921	0.106377	1.30865	0.190653	0.60237	Slc12a6	protein_coding	solute carrier family 12, member 6
15	79920901	79921100	0.395399	0.899781	0.912107	-0.0095692	15	79915807	79971119	-	ENSMUSG00000053411	0	70.6374	0.987429	-0.0182517	0.154214	-0.118353	0.905788	0.974283	Cbx7	protein_coding	chromobox 7
7	80782401	80782600	0.395395	0.378968	0.75805	-1.45215	7	80711583	80803331	-	ENSMUSG00000030536	0	13488.1	1.08757	0.121112	0.148872	0.813531	0.415914	0.785754	Iqgap1	protein_coding	IQ motif containing GTPase activating protein 1
9	25592101	25592300	0.395375	0.746012	0.882764	-0.375243	9	25481547	25604110	+	ENSMUSG00000036611	0	6.63177	0.954219	-0.0676083	0.294654	-0.22945	0.81852	0.950305	Eepd1	protein_coding	endonuclease/exonuclease/phosphatase family domain containing 1
4	116650701	116650900	0.395369	0.933005	0.917782	0.00798027	4	116636510	116651680	-	ENSMUSG00000028692	0	19132.9	1.02711	0.0385904	0.051074	0.755577	0.449903	0.807991	Akr1a1	protein_coding	aldo-keto reductase family 1, member A1 (aldehyde reductase)
2	156990601	156990800	0.395365	0.868071	0.906737	0.0109399	2	156927345	156992056	-	ENSMUSG00000027634	0	1375.69	1.02248	0.0320692	0.0752126	0.426381	0.66983	0.899928	Ndrg3	protein_coding	N-myc downstream regulated gene 3
2	156990701	156990900	0.395365	0.868071	0.906737	0.0109399	2	156927345	156992056	-	ENSMUSG00000027634	0	1375.69	1.02248	0.0320692	0.0752126	0.426381	0.66983	0.899928	Ndrg3	protein_coding	N-myc downstream regulated gene 3
11	49713301	49713500	0.395359	0.612381	0.847827	0.260519	11	49671503	49712723	-	ENSMUSG00000020362	-579	2550.74	0.978452	-0.0314273	0.0626828	-0.501371	0.61611	0.878467	Cnot6	protein_coding	CCR4-NOT transcription complex, subunit 6
18	12235601	12235800	0.395341	0.552491	0.82822	0.137861	18	12189693	12236400	-	ENSMUSG00000024413	0	1707.66	1.12287	0.167197	0.0718239	2.32788	0.0199187	0.211422	Npc1	protein_coding	Niemann-Pick type C1
5	122206701	122206900	0.395341	0.793	0.892938	-0.559707	5	122206804	122242297	+	ENSMUSG00000064267	0	219.509	1.08921	0.123286	0.17236	0.71528	0.474436	0.819715	Hvcn1	protein_coding	hydrogen voltage-gated channel 1
2	25332401	25332600	0.395336	0.770893	0.888332	-0.038005	2	25332338	25352212	+	ENSMUSG00000036646	0	3243.41	1.03072	0.0436462	0.0572572	0.762283	0.445891	0.805487	Man1b1	protein_coding	mannosidase, alpha, class 1B, member 1
1	152016001	152016200	0.395333	0.94963	0.920291	0.0272907	1	151884524	152090320	-	ENSMUSG00000032666	0	543.105	0.908957	-0.137716	0.0786223	-1.75162	0.0798399	0.410685	1700025G04Rik	protein_coding	RIKEN cDNA 1700025G04 gene
17	35089601	35089800	0.395331	0.834683	0.901163	-0.0640989	17	35089263	35102987	+	ENSMUSG00000007036	0	2129.61	1.02186	0.0311947	0.0890585	0.350272	0.726135	0.920875	Abhd16a	protein_coding	abhydrolase domain containing 16A
1	71648001	71648200	0.39533	0.451847	0.790627	4.60606	1	71585523	71653171	-	ENSMUSG00000026193	0	394431	1.28228	0.358711	0.227359	1.57773	0.114628	0.487794	Fn1	protein_coding	fibronectin 1
11	102156201	102156400	0.395327	0.529453	0.820626	0.247974	11	102152546	102156404	-	ENSMUSG00000020921	0	631.748	0.94153	-0.0869212	0.0953487	-0.911614	0.361972	0.751977	Tmem101	protein_coding	transmembrane protein 101
6	67282101	67282300	0.395311	0.878068	0.908483	0.203576	6	67266979	67289302	+	ENSMUSG00000036371	0	11481.1	0.962683	-0.0548672	0.103602	-0.529596	0.596392	0.870711	Serbp1	protein_coding	serpine1 mRNA binding protein 1
6	67282201	67282400	0.395311	0.878068	0.908483	0.203576	6	67266979	67289302	+	ENSMUSG00000036371	0	11481.1	0.962683	-0.0548672	0.103602	-0.529596	0.596392	0.870711	Serbp1	protein_coding	serpine1 mRNA binding protein 1
10	7628201	7628400	0.39531	0.638291	0.855395	-0.837616	10	7629373	7681136	-	ENSMUSG00000019795	974	2171.79	1.0084	0.0120708	0.0439539	0.274625	0.783604	0.937075	Pcmt1	protein_coding	protein-L-isoaspartate (D-aspartate) O-methyltransferase 1
10	117676301	117676500	0.395302	0.938062	0.918523	0.225204	10	117629500	117687352	+	ENSMUSG00000020183	0	6.88282	1.07568	0.105246	0.280637	0.375025	0.707642	0.914162	Cpm	protein_coding	carboxypeptidase M
4	129671801	129672000	0.395301	0.590287	0.840607	0.177443	4	129643980	129672767	-	ENSMUSG00000003731	0	2834.89	0.967835	-0.0471665	0.102784	-0.45889	0.646313	0.891705	Kpna6	protein_coding	karyopherin (importin) alpha 6
13	119463601	119463800	0.395294	0.879498	0.908746	-0.572777	13	119462759	119486117	+	ENSMUSG00000062822	0	817.434	1.05672	0.0795995	0.11319	0.703235	0.481909	0.823984	4833420G17Rik	protein_coding	RIKEN cDNA 4833420G17 gene
3	105686101	105686300	0.395292	0.85603	0.904668	-0.323774	3	105678270	105687574	-	ENSMUSG00000027905	0	614.113	1.06118	0.0856677	0.11148	0.76846	0.442214	0.803233	Ddx20	protein_coding	DEAD (Asp-Glu-Ala-Asp) box polypeptide 20
14	32514301	32514500	0.395281	0.359624	0.747598	-2.38626	14	32513521	32580989	+	ENSMUSG00000054051	0	503.084	1.15567	0.208729	0.115107	1.81336	0.069777	0.385071	Ercc6	protein_coding	excision repair cross-complementing rodent repair deficiency, complementation group 6
10	121473501	121473700	0.395265	0.69826	0.871447	-2.43575	10	121410350	121476250	-	ENSMUSG00000025795	0	715.343	0.896131	-0.158219	0.156833	-1.00884	0.313051	0.718411	Rassf3	protein_coding	Ras association (RalGDS/AF-6) domain family member 3
4	43166101	43166300	0.395264	0.301125	0.71334	-2.8653	4	43058953	43264871	+	ENSMUSG00000028456	0	54.4514	1.00469	0.00675169	0.119947	0.056289	0.955112	0.987175	Unc13b	protein_coding	unc-13 homolog B (C. elegans)
7	4503001	4503200	0.395257	0.924119	0.916447	-0.137555	7	4504570	4516382	-	ENSMUSG00000064179	1371	28.9274	1.02366	0.0337409	0.156889	0.215062	0.829719	0.953402	Tnnt1	protein_coding	troponin T1, skeletal, slow
8	18731201	18731400	0.395256	0.441	0.786229	0.973797	8	18690263	18741562	-	ENSMUSG00000031465	0	584.731	1.04937	0.0695217	0.30432	0.22845	0.819297	0.950595	Angpt2	protein_coding	angiopoietin 2
8	61326301	61326500	0.395244	0.273426	0.693029	2.35549	8	61224171	61396072	+	ENSMUSG00000031642	0	458.175	1.22435	0.292019	0.189475	1.5412	0.123268	0.502945	Sh3rf1	protein_coding	SH3 domain containing ring finger 1
10	127750901	127751100	0.395242	0.663435	0.862348	-0.304299	10	127747276	127751732	-	ENSMUSG00000058396	0	5.96076	1.15016	0.201837	0.302414	0.66742	0.504504	0.834274	Gpr182	protein_coding	G protein-coupled receptor 182
12	8233001	8233200	0.395241	0.601878	0.844291	-0.523129	12	8208107	8285758	+	ENSMUSG00000037669	0	907.796	0.989504	-0.0152221	0.0951937	-0.159907	0.872954	0.965644	Ldah	protein_coding	lipid droplet associated hydrolase
10	94688001	94688200	0.395216	0.546317	0.826122	0.267301	10	94688790	94790336	+	ENSMUSG00000020024	-591	952.704	0.984424	-0.0226477	0.116696	-0.194074	0.846118	0.957149	Cep83	protein_coding	centrosomal protein 83
8	94385901	94386100	0.395214	0.973339	0.923978	-0.132585	8	94386438	94395377	+	ENSMUSG00000031770	-339	4667.02	0.786774	-0.345978	0.134151	-2.57902	0.00990802	0.146046	Herpud1	protein_coding	homocysteine-inducible, endoplasmic reticulum stress-inducible, ubiquitin-like domain member 1
6	88873601	88873800	0.395213	0.757351	0.885226	-0.886506	6	88842558	88875044	-	ENSMUSG00000033152	0	216.606	1.08909	0.123127	0.182199	0.675782	0.499179	0.832305	Podxl2	protein_coding	podocalyxin-like 2
12	70232001	70232200	0.39521	0.96073	0.922347	0.738279	12	70190811	70231488	-	ENSMUSG00000021069	-514	5180.89	0.870285	-0.20044	0.151478	-1.32323	0.185759	0.595027	Pygl	protein_coding	liver glycogen phosphorylase
16	33062001	33062200	0.395206	0.793207	0.893023	0.255815	16	33056453	33060189	+	ENSMUSG00000060636	1813	14090.5	0.980714	-0.0280961	0.118688	-0.236721	0.812873	0.948319	Rpl35a	protein_coding	ribosomal protein L35A
2	71805201	71805400	0.395197	0.390689	0.76384	1.45373	2	71745616	71858416	+	ENSMUSG00000027111	0	131.235	0.922473	-0.116421	0.34673	-0.335768	0.737046	0.9242	Itga6	protein_coding	integrin alpha 6
7	25718601	25718800	0.395191	0.797532	0.893906	0.146532	7	25711106	25719088	-	ENSMUSG00000002608	0	1533.47	1.26574	0.339985	0.0832738	4.08274	4.45083e-05	0.00595455	Ccdc97	protein_coding	coiled-coil domain containing 97
12	32926201	32926400	0.395184	0.982486	0.925593	0.124611	12	32919384	32953789	-	ENSMUSG00000097494	0	6.92127	1.17732	0.235506	0.298331	0.789412	0.429871	0.795841	4933406C10Rik	lincRNA	RIKEN cDNA 4933406C10 gene
10	19877701	19877900	0.39518	0.976197	0.92454	-0.260463	10	19859929	19907689	-	ENSMUSG00000020003	0	548.987	0.987944	-0.0174993	0.0712455	-0.24562	0.805976	0.94506	Pex7	protein_coding	peroxisomal biogenesis factor 7
12	59066701	59066900	0.395171	0.655986	0.860445	0.195301	12	59066919	59074017	+	ENSMUSG00000020994	-20	2513.48	1.028	0.0398412	0.0848239	0.469694	0.638574	0.889544	Pnn	protein_coding	pinin
2	30958601	30958800	0.395163	0.789848	0.892096	0.66902	2	30960627	30967933	-	ENSMUSG00000026849	1828	1214.96	0.947818	-0.0773185	0.0671097	-1.15212	0.249271	0.666659	Tor1a	protein_coding	torsin family 1, member A (torsin A)
9	62123001	62123200	0.395159	0.779385	0.890084	0.0729948	9	62122518	62122594	-	ENSMUSG00000092696	-408	13.3833	0.887888	-0.171551	0.274633	-0.624656	0.532197	0.846321	Mir5133	miRNA	microRNA 5133
11	96937901	96938100	0.395156	0.506444	0.812474	-2.05349	11	96937825	96943986	-	ENSMUSG00000018659	0	245.126	0.93539	-0.0963596	0.10884	-0.885334	0.375977	0.760544	Pnpo	protein_coding	pyridoxine 5'-phosphate oxidase
17	29859901	29860100	0.395155	0.547822	0.826703	1.44216	17	29827956	29970087	-	ENSMUSG00000043557	0	826.892	1.52427	0.608116	0.196354	3.09705	0.00195459	0.0579125	Mdga1	protein_coding	MAM domain containing glycosylphosphatidylinositol anchor 1
5	118244501	118244700	0.395155	0.662478	0.862211	0.373448	5	118245227	118266093	+	ENSMUSG00000032840	-528	651.447	1.0004	0.00057689	0.0668892	0.00862456	0.993119	0.998886	2410131K14Rik	protein_coding	RIKEN cDNA 2410131K14 gene
X	169996801	169997000	0.395153	0.475024	0.80017	-3.21982	X	169685199	170005736	+	ENSMUSG00000035299	0	399.312	1.03962	0.0560602	0.185568	0.302101	0.762575	0.930284	Mid1	protein_coding	midline 1
18	46524301	46524500	0.395147	0.481238	0.802347	-0.389528	18	46501746	46525971	-	ENSMUSG00000033319	0	763.655	0.907853	-0.139469	0.0831554	-1.67721	0.0935005	0.442681	Fem1c	protein_coding	fem-1 homolog c (C.elegans)
11	8576901	8577100	0.395141	0.925937	0.916913	0.211101	11	8431652	8664535	-	ENSMUSG00000020422	0	3783.58	1.00119	0.00171104	0.157565	0.0108593	0.991336	0.99847	Tns3	protein_coding	tensin 3
5	113304401	113304600	0.39514	0.605535	0.845546	-1.1762	5	113243220	113310786	-	ENSMUSG00000042216	0	191.13	0.939754	-0.0896448	0.103105	-0.86945	0.384601	0.766278	Sgsm1	protein_coding	small G protein signaling modulator 1
5	4960301	4960500	0.395128	0.469015	0.797638	1.98624	5	4803391	5420312	-	ENSMUSG00000028926	0	1294.34	1.02225	0.0317422	0.163176	0.194528	0.845763	0.957149	Cdk14	protein_coding	cyclin-dependent kinase 14
7	25755901	25756100	0.395126	0.662024	0.862194	0.134994	7	25757273	25788705	-	ENSMUSG00000002602	1174	29551.1	1.05015	0.0705904	0.103861	0.679661	0.496719	0.830987	Axl	protein_coding	AXL receptor tyrosine kinase
6	134526001	134526200	0.39512	0.556149	0.829462	-1.50057	6	134446476	134566965	-	ENSMUSG00000030201	0	3245.48	1.08667	0.119918	0.168727	0.710724	0.477255	0.821078	Lrp6	protein_coding	low density lipoprotein receptor-related protein 6
1	34237601	34237800	0.395117	0.656711	0.860724	1.16914	1	34236596	34238820	+	ENSMUSG00000098168	0	99.09	0.795273	-0.330477	0.321552	-1.02776	0.304065	0.71121	NA	NA	NA
11	69561301	69561500	0.395102	0.939668	0.918751	-0.648775	11	69554092	69560205	-	ENSMUSG00000003934	-1097	26.641	1.05284	0.0742829	0.222441	0.333944	0.738422	0.924714	Efnb3	protein_coding	ephrin B3
11	49077401	49077600	0.395097	0.933822	0.917858	-0.0606204	11	49076587	49096974	+	ENSMUSG00000078920	0	300.542	1.15608	0.209237	0.155663	1.34417	0.178894	0.583928	Ifi47	protein_coding	interferon gamma inducible protein 47
11	49077501	49077700	0.395097	0.933822	0.917858	-0.0606204	11	49076587	49096974	+	ENSMUSG00000078920	0	300.542	1.15608	0.209237	0.155663	1.34417	0.178894	0.583928	Ifi47	protein_coding	interferon gamma inducible protein 47
9	106169901	106170100	0.395079	0.61659	0.849213	1.74101	9	106170929	106191706	+	ENSMUSG00000020257	-830	1997.04	0.942274	-0.0857815	0.0612037	-1.40157	0.161042	0.560957	Wdr82	protein_coding	WD repeat domain containing 82
19	57073101	57073300	0.395076	0.558171	0.830116	-1.27787	19	57032733	57314919	-	ENSMUSG00000025085	0	309.542	0.795708	-0.329688	0.231952	-1.42136	0.155212	0.552031	Ablim1	protein_coding	actin-binding LIM protein 1
1	60272301	60272500	0.395068	0.922534	0.916214	0.359022	1	60180599	60338328	+	ENSMUSG00000073664	0	1091.07	0.953587	-0.0685634	0.108333	-0.632896	0.526802	0.843434	Nbeal1	protein_coding	neurobeachin like 1
1	60272401	60272600	0.395068	0.922534	0.916214	0.359022	1	60180599	60338328	+	ENSMUSG00000073664	0	1091.07	0.953587	-0.0685634	0.108333	-0.632896	0.526802	0.843434	Nbeal1	protein_coding	neurobeachin like 1
13	99488101	99488300	0.395048	0.580705	0.837494	1.72011	13	99421464	99516602	-	ENSMUSG00000052727	0	5639.77	0.956512	-0.0641448	0.127608	-0.502672	0.615195	0.878077	Map1b	protein_coding	microtubule-associated protein 1B
15	77245501	77245700	0.395043	0.249342	0.675377	-1.22072	15	77078990	77307053	-	ENSMUSG00000033565	0	5889.51	0.972273	-0.0405663	0.0660111	-0.614538	0.53886	0.847505	Rbfox2	protein_coding	RNA binding protein, fox-1 homolog (C. elegans) 2
10	14705001	14705200	0.395036	0.67352	0.865378	-0.142611	10	14654755	14705560	-	ENSMUSG00000019868	0	752.329	1.05017	0.0706205	0.0529435	1.33388	0.182242	0.590048	Vta1	protein_coding	vesicle (multivesicular body) trafficking 1
9	7869501	7869700	0.395032	0.465288	0.795989	-1.01587	9	7848699	7873186	-	ENSMUSG00000032000	0	447.214	0.789461	-0.34106	0.118619	-2.87526	0.00403698	0.0893756	Birc3	protein_coding	baculoviral IAP repeat-containing 3
9	7869601	7869800	0.395032	0.465288	0.795989	-1.01587	9	7848699	7873186	-	ENSMUSG00000032000	0	447.214	0.789461	-0.34106	0.118619	-2.87526	0.00403698	0.0893756	Birc3	protein_coding	baculoviral IAP repeat-containing 3
16	52452601	52452800	0.395032	0.239479	0.668038	-0.449414	16	52248996	52454074	-	ENSMUSG00000022636	0	102.185	1.11763	0.16044	0.311598	0.514895	0.606627	0.876424	Alcam	protein_coding	activated leukocyte cell adhesion molecule
1	51896201	51896400	0.395021	0.551541	0.827951	1.08293	1	51749765	51916071	-	ENSMUSG00000018417	0	2675.2	0.930359	-0.10414	0.0720277	-1.44583	0.148224	0.541732	Myo1b	protein_coding	myosin IB
10	100038601	100038800	0.395007	0.934461	0.917948	0.317556	10	100015630	100100413	+	ENSMUSG00000019966	0	359.01	0.965477	-0.050686	0.354203	-0.143099	0.886212	0.968886	Kitl	protein_coding	kit ligand
16	24483101	24483300	0.394987	0.941879	0.919069	0.121729	16	24393350	24992576	+	ENSMUSG00000033306	0	7324.17	0.969196	-0.0451399	0.133401	-0.338379	0.735078	0.923595	Lpp	protein_coding	LIM domain containing preferred translocation partner in lipoma
13	55623801	55624000	0.394966	0.640614	0.856029	-0.509513	13	55623005	55632411	+	ENSMUSG00000021501	0	1181.56	0.974551	-0.0371899	0.093808	-0.396446	0.691776	0.909377	Caml	protein_coding	calcium modulating ligand
4	154593701	154593900	0.394956	0.422524	0.778302	-2.51825	4	154316125	154636873	-	ENSMUSG00000039410	0	174.407	0.729662	-0.454699	0.136388	-3.33386	0.0008565	0.036379	Prdm16	protein_coding	PR domain containing 16
10	79734701	79734900	0.394955	0.967611	0.923301	-0.170729	10	79736123	79746581	-	ENSMUSG00000020329	1224	952.561	0.969737	-0.0443345	0.116039	-0.382066	0.702412	0.912686	Polrmt	protein_coding	polymerase (RNA) mitochondrial (DNA directed)
7	114563501	114563700	0.394953	0.946843	0.919824	0.382137	7	114550166	114562972	-	ENSMUSG00000030670	-530	36.3168	0.966475	-0.0491962	0.134365	-0.366139	0.714261	0.916535	Cyp2r1	protein_coding	cytochrome P450, family 2, subfamily r, polypeptide 1
3	144718901	144719100	0.394949	0.856456	0.904731	0.0606159	3	144688844	144720323	-	ENSMUSG00000037062	0	6975.47	1.08938	0.123513	0.0906906	1.36192	0.173224	0.577779	Sh3glb1	protein_coding	SH3-domain GRB2-like B1 (endophilin)
7	46998701	46998900	0.394937	0.477723	0.80101	-1.0776	7	46990396	47008411	-	ENSMUSG00000049516	0	1275.76	1.05383	0.0756355	0.113322	0.667438	0.504492	0.834274	Spty2d1	protein_coding	SPT2, Suppressor of Ty, domain containing 1 (S. cerevisiae)
5	122907201	122907400	0.39493	0.924952	0.916616	0.456349	5	122870668	123015080	-	ENSMUSG00000029475	0	643.548	0.853845	-0.227954	0.125176	-1.82107	0.0685958	0.382284	Kdm2b	protein_coding	lysine (K)-specific demethylase 2B
5	122907301	122907500	0.39493	0.924952	0.916616	0.456349	5	122870668	123015080	-	ENSMUSG00000029475	0	643.548	0.853845	-0.227954	0.125176	-1.82107	0.0685958	0.382284	Kdm2b	protein_coding	lysine (K)-specific demethylase 2B
12	99207401	99207600	0.394929	0.769137	0.887885	-0.747685	12	99194980	99450111	-	ENSMUSG00000033713	0	377.364	0.946876	-0.078753	0.173883	-0.452907	0.650616	0.893645	Foxn3	protein_coding	forkhead box N3
1	185362001	185362200	0.394929	0.900231	0.9122	-0.368767	1	185363095	185428355	+	ENSMUSG00000026615	-896	11183.5	0.899167	-0.153338	0.070322	-2.18052	0.0292191	0.251006	Eprs	protein_coding	glutamyl-prolyl-tRNA synthetase
8	79079901	79080100	0.394918	0.797045	0.893889	-1.20165	8	79028437	79193766	+	ENSMUSG00000071064	0	599.442	0.857365	-0.222018	0.0919666	-2.41411	0.0157735	0.186191	Zfp827	protein_coding	zinc finger protein 827
3	22171901	22172100	0.394918	0.988984	0.92649	-0.0398724	3	22076652	22216594	+	ENSMUSG00000027630	0	980.042	0.975669	-0.0355366	0.142292	-0.249743	0.802786	0.943668	Tbl1xr1	protein_coding	transducin (beta)-like 1X-linked receptor 1
2	105153001	105153200	0.394913	0.401929	0.769282	-3.28314	2	105126529	105173616	+	ENSMUSG00000016458	0	6.32348	0.460969	-1.11726	0.43512	-2.5677	0.0102376	0.148375	Wt1	protein_coding	Wilms tumor 1 homolog
8	41057301	41057500	0.394905	0.312188	0.720408	-2.62214	8	40990914	41133726	-	ENSMUSG00000045636	0	184.252	1.13851	0.187148	0.201174	0.93028	0.352226	0.744151	Mtus1	protein_coding	mitochondrial tumor suppressor 1
1	75264501	75264700	0.394895	0.427799	0.780783	1.68671	1	75247041	75264208	-	ENSMUSG00000026204	-294	2092.14	1.35134	0.434394	0.202786	2.14213	0.0321829	0.266442	Ptprn	protein_coding	protein tyrosine phosphatase, receptor type, N
15	79684201	79684400	0.394892	0.605004	0.845391	-0.199338	15	79674250	79687872	-	ENSMUSG00000022426	0	1389.12	0.985237	-0.0214568	0.0424198	-0.50582	0.612983	0.877669	Josd1	protein_coding	Josephin domain containing 1
18	46881201	46881400	0.394889	0.784278	0.891078	-0.139129	18	46850039	46905446	+	ENSMUSG00000024481	0	21.0359	1.05939	0.0832293	0.442266	0.188188	0.850729	0.958188	Lvrn	protein_coding	laeverin
17	14203001	14203200	0.394869	0.9031	0.912628	0.0571559	17	14195231	14203831	-	ENSMUSG00000048826	0	26.3322	1.11486	0.156857	0.333937	0.469722	0.638554	0.889544	Dact2	protein_coding	dishevelled-binding antagonist of beta-catenin 2
11	102777101	102777300	0.394851	0.749134	0.883437	0.786001	11	102761439	102780262	+	ENSMUSG00000020926	0	56.9417	0.925796	-0.111234	0.18632	-0.597006	0.550503	0.851056	Adam11	protein_coding	a disintegrin and metallopeptidase domain 11
13	35015901	35016100	0.394841	0.593302	0.841506	1.52552	13	34977748	35027094	-	ENSMUSG00000021417	0	1474.55	0.977783	-0.0324137	0.0755554	-0.429006	0.667919	0.89954	Eci2	protein_coding	enoyl-Coenzyme A delta isomerase 2
13	35016001	35016200	0.394841	0.593302	0.841506	1.52552	13	34977748	35027094	-	ENSMUSG00000021417	0	1474.55	0.977783	-0.0324137	0.0755554	-0.429006	0.667919	0.89954	Eci2	protein_coding	enoyl-Coenzyme A delta isomerase 2
18	37691901	37692100	0.394835	0.466797	0.79666	2.13146	18	37674335	37841873	+	ENSMUSG00000023036	0	15482.2	1.14986	0.201464	0.10294	1.95709	0.0503371	0.32854	Pcdhgc4	protein_coding	protocadherin gamma subfamily C, 4
11	88715301	88715500	0.394823	0.913565	0.914554	0.108281	11	88339382	88718513	-	ENSMUSG00000069769	0	983.302	1.06807	0.0950016	0.147934	0.642189	0.520751	0.841158	Msi2	protein_coding	musashi RNA-binding protein 2
13	73505601	73505800	0.394817	0.873625	0.907767	0.0830315	13	73467197	73516422	+	ENSMUSG00000021608	0	1009.58	1.10281	0.141181	0.131437	1.07413	0.282762	0.693157	Lpcat1	protein_coding	lysophosphatidylcholine acyltransferase 1
13	12256801	12257000	0.394812	0.644724	0.857111	-1.18727	13	12186542	12258113	-	ENSMUSG00000021311	0	506.623	0.905442	-0.143306	0.11751	-1.21952	0.222648	0.641324	Mtr	protein_coding	5-methyltetrahydrofolate-homocysteine methyltransferase
13	12256901	12257100	0.394812	0.644724	0.857111	-1.18727	13	12186542	12258113	-	ENSMUSG00000021311	0	506.623	0.905442	-0.143306	0.11751	-1.21952	0.222648	0.641324	Mtr	protein_coding	5-methyltetrahydrofolate-homocysteine methyltransferase
7	73538101	73538300	0.394806	0.412037	0.77368	0.182407	7	73426691	73541746	-	ENSMUSG00000078671	0	1611.72	0.997553	-0.00353396	0.0978545	-0.0361144	0.971191	0.99281	Chd2	protein_coding	chromodomain helicase DNA binding protein 2
6	54229201	54229400	0.394797	0.782246	0.890676	-0.241251	6	54039554	54301810	+	ENSMUSG00000004633	0	18.8	0.884133	-0.177665	0.297149	-0.597898	0.549908	0.8509	Chn2	protein_coding	chimerin 2
9	25101401	25101600	0.394795	0.668775	0.863914	-0.28316	9	25101404	25101481	-	ENSMUSG00000066809	0	44.0118	0.869988	-0.200932	0.19003	-1.05737	0.290343	0.700397	Gm10180	processed_pseudogene	predicted gene 10180
6	39131401	39131600	0.394791	0.508292	0.813191	-1.85795	6	39118408	39148312	+	ENSMUSG00000073144	0	15.2817	0.859981	-0.217624	0.211667	-1.02814	0.303884	0.710972	4930599N23Rik	antisense_RNA	RIKEN cDNA 4930599N23 gene
14	74659001	74659200	0.394783	0.735078	0.880184	0.379643	14	74640840	74706859	+	ENSMUSG00000034997	0	404.495	0.852437	-0.230335	0.259266	-0.888411	0.37432	0.758901	Htr2a	protein_coding	5-hydroxytryptamine (serotonin) receptor 2A
14	74659101	74659300	0.394783	0.735078	0.880184	0.379643	14	74640840	74706859	+	ENSMUSG00000034997	0	404.495	0.852437	-0.230335	0.259266	-0.888411	0.37432	0.758901	Htr2a	protein_coding	5-hydroxytryptamine (serotonin) receptor 2A
18	80454801	80455000	0.394779	0.960278	0.922286	0.128034	18	80407959	80469695	-	ENSMUSG00000033323	0	1047.58	1.25266	0.324993	0.15594	2.0841	0.0371514	0.284486	Ctdp1	protein_coding	CTD (carboxy-terminal domain, RNA polymerase II, polypeptide A) phosphatase, subunit 1
4	126754701	126754900	0.394762	0.691345	0.869538	-0.728232	4	126743750	126753438	-	ENSMUSG00000028833	-1264	1147.89	0.985566	-0.0209762	0.0607227	-0.345442	0.729762	0.921914	Ncdn	protein_coding	neurochondrin
18	11888001	11888200	0.394757	0.758789	0.885474	0.512691	18	11839220	11945627	+	ENSMUSG00000040957	0	71.6128	0.936449	-0.0947273	0.222454	-0.425828	0.670233	0.899928	Cables1	protein_coding	CDK5 and Abl enzyme substrate 1
7	113289401	113289600	0.394752	0.735284	0.880201	0.815264	7	113207465	113314122	+	ENSMUSG00000055116	0	1106.87	1.26488	0.339001	0.212057	1.59863	0.109903	0.476722	Arntl	protein_coding	aryl hydrocarbon receptor nuclear translocator-like
7	113289501	113289700	0.394752	0.735284	0.880201	0.815264	7	113207465	113314122	+	ENSMUSG00000055116	0	1106.87	1.26488	0.339001	0.212057	1.59863	0.109903	0.476722	Arntl	protein_coding	aryl hydrocarbon receptor nuclear translocator-like
10	61576401	61576600	0.394752	0.597132	0.842857	2.31602	10	61475833	61582226	+	ENSMUSG00000037151	0	347.217	0.886987	-0.173016	0.117473	-1.47281	0.140803	0.529625	Lrrc20	protein_coding	leucine rich repeat containing 20
13	109759001	109759200	0.394752	0.47413	0.799849	-1.00069	13	108449948	109953461	+	ENSMUSG00000021699	0	809.961	1.2163	0.282497	0.222709	1.26846	0.204633	0.621647	Pde4d	protein_coding	phosphodiesterase 4D, cAMP specific
11	74557401	74557600	0.394748	0.66394	0.86244	1.85359	11	74383356	74590186	-	ENSMUSG00000038807	0	627.532	2.22607	1.1545	0.358161	3.22341	0.00126673	0.0458518	Rap1gap2	protein_coding	RAP1 GTPase activating protein 2
14	75180801	75181000	0.394738	0.430969	0.782165	-1.70193	14	75131101	75230842	+	ENSMUSG00000021998	0	15.503	0.792509	-0.3355	0.202855	-1.65389	0.0981494	0.453159	Lcp1	protein_coding	lymphocyte cytosolic protein 1
8	88315101	88315300	0.394733	0.815014	0.897314	-0.950514	8	88272403	88329962	+	ENSMUSG00000031659	0	1513.22	1.2582	0.331356	0.184646	1.79455	0.0727256	0.394819	Adcy7	protein_coding	adenylate cyclase 7
4	152140901	152141100	0.394731	0.885804	0.90968	0.259332	4	152120331	152152371	-	ENSMUSG00000028943	0	49.1373	1.85049	0.88791	0.541039	1.64112	0.100772	0.460175	Espn	protein_coding	espin
11	113176201	113176400	0.394723	0.787105	0.89172	0.278046	11	113043895	113201838	-	ENSMUSG00000087259	0	104.97	1.12174	0.16574	0.165427	1.00189	0.316396	0.721734	2610035D17Rik	lincRNA	RIKEN cDNA 2610035D17 gene
6	136545701	136545900	0.394715	0.166079	0.598156	-1.58018	6	136518851	136607377	+	ENSMUSG00000030213	0	1200.11	0.911164	-0.134218	0.140948	-0.952251	0.34097	0.737036	Atf7ip	protein_coding	activating transcription factor 7 interacting protein
17	86757601	86757800	0.394699	0.616698	0.849213	-1.98865	17	86753907	86833410	+	ENSMUSG00000024140	0	160.191	1.2193	0.286056	0.175399	1.63089	0.102914	0.463578	Epas1	protein_coding	endothelial PAS domain protein 1
14	120275201	120275400	0.394698	0.73339	0.879841	-0.0556656	14	120275669	120431697	+	ENSMUSG00000022139	-270	8998.51	0.980623	-0.0282291	0.0903879	-0.312311	0.754804	0.928329	Mbnl2	protein_coding	muscleblind like splicing factor 2
12	33317701	33317900	0.394694	0.232577	0.66195	-4.62903	12	33147693	33375659	+	ENSMUSG00000020564	0	1273.05	0.781315	-0.356023	0.108869	-3.2702	0.00107472	0.0420681	Atxn7l1	protein_coding	ataxin 7-like 1
7	90145901	90146100	0.394694	0.955365	0.921456	0.107509	7	90130232	90209447	+	ENSMUSG00000039361	0	10211.5	1.01655	0.0236854	0.102533	0.231003	0.817312	0.949942	Picalm	protein_coding	phosphatidylinositol binding clathrin assembly protein
8	19683901	19684100	0.39469	0.691187	0.869538	-0.864227	8	19682268	19698275	+	ENSMUSG00000087153	0	190.876	1.02612	0.0371968	0.106792	0.348312	0.727606	0.920875	Gm6483	unprocessed_pseudogene	predicted gene 6483
16	95703101	95703300	0.394687	0.464268	0.795503	-0.6299	16	95702075	95721051	+	ENSMUSG00000022895	0	794.241	1.27403	0.349399	0.175019	1.99634	0.0458964	0.315627	Ets2	protein_coding	E26 avian leukemia oncogene 2, 3' domain
6	125042301	125042500	0.394665	0.616743	0.849221	-1.09238	6	125039760	125051499	+	ENSMUSG00000030330	0	1022.71	0.935116	-0.0967826	0.146177	-0.662091	0.507913	0.836326	Ing4	protein_coding	inhibitor of growth family, member 4
18	80192601	80192800	0.394663	0.759092	0.885531	-0.318296	18	80192265	80200658	-	ENSMUSG00000024570	0	1033.11	1.01131	0.0162232	0.065661	0.247075	0.80485	0.944584	Rbfa	protein_coding	ribosome binding factor A
10	80388101	80388300	0.394663	0.385207	0.761256	0.366281	10	80380355	80387659	-	ENSMUSG00000048696	-443	1358.79	0.816221	-0.292968	0.110524	-2.65072	0.00803212	0.130199	Mex3d	protein_coding	mex3 RNA binding family member D
7	35382101	35382300	0.394651	0.653896	0.859888	-0.63522	7	35334175	35392285	+	ENSMUSG00000030494	0	9.86372	0.914268	-0.129311	0.249209	-0.518884	0.603841	0.874931	Rhpn2	protein_coding	rhophilin, Rho GTPase binding protein 2
11	105589301	105589500	0.394647	0.821803	0.898738	0.12778	11	105589986	105929304	+	ENSMUSG00000053580	-487	650.944	1.01146	0.0164349	0.153101	0.107347	0.914514	0.97658	Tanc2	protein_coding	tetratricopeptide repeat, ankyrin repeat and coiled-coil containing 2
8	117497901	117498100	0.394635	0.842811	0.902556	-0.376884	8	117498291	117635140	+	ENSMUSG00000034330	-192	24.0096	1.11491	0.156933	0.370293	0.423808	0.671706	0.899936	Plcg2	protein_coding	phospholipase C, gamma 2
4	151095501	151095700	0.394626	0.583965	0.838537	-1.22188	4	150917322	151861876	-	ENSMUSG00000014592	0	144.285	1.18123	0.240284	0.147772	1.62605	0.103939	0.464742	Camta1	protein_coding	calmodulin binding transcription activator 1
4	151095601	151095800	0.394626	0.583965	0.838537	-1.22188	4	150917322	151861876	-	ENSMUSG00000014592	0	144.285	1.18123	0.240284	0.147772	1.62605	0.103939	0.464742	Camta1	protein_coding	calmodulin binding transcription activator 1
9	123158501	123158700	0.394624	0.840837	0.902188	-0.194185	9	123150946	123157430	+	ENSMUSG00000025784	1072	111.64	1.69303	0.75961	0.673584	1.12771	0.259441	0.675318	Clec3b	protein_coding	C-type lectin domain family 3, member b
3	145599001	145599200	0.394621	0.251119	0.676715	-1.15411	3	145576208	145605245	+	ENSMUSG00000074182	0	1420.3	0.895048	-0.159963	0.136935	-1.16817	0.24274	0.660709	Znhit6	protein_coding	zinc finger, HIT type 6
8	64777501	64777700	0.394608	0.475041	0.800173	1.74843	8	64739863	64849818	-	ENSMUSG00000031605	0	640.744	0.910293	-0.135597	0.128112	-1.05843	0.28986	0.699855	Klhl2	protein_coding	kelch-like 2, Mayven
7	34675601	34675800	0.3946	0.854259	0.904366	0.226822	7	34674468	34812711	-	ENSMUSG00000060402	0	11.1061	1.32983	0.411239	0.370042	1.11133	0.266426	0.678579	Chst8	protein_coding	carbohydrate (N-acetylgalactosamine 4-0) sulfotransferase 8
15	3356301	3356500	0.394594	0.658353	0.861123	0.42698	15	3317760	3583492	-	ENSMUSG00000055737	0	2212.89	1.03402	0.0482677	0.169486	0.284788	0.775807	0.934707	Ghr	protein_coding	growth hormone receptor
18	12771201	12771400	0.394593	0.834858	0.901219	-0.396662	18	12755314	12941841	-	ENSMUSG00000044252	0	884.36	0.993804	-0.00896713	0.0709937	-0.126309	0.899487	0.97125	Osbpl1a	protein_coding	oxysterol binding protein-like 1A
5	65493201	65493400	0.394589	0.923	0.916271	-0.0305423	5	65446844	65537184	-	ENSMUSG00000037822	0	3025.67	1.07718	0.107261	0.10587	1.01314	0.310994	0.716921	Smim14	protein_coding	small integral membrane protein 14
15	98728101	98728300	0.394579	0.712526	0.875094	0.195259	15	98724373	98728198	-	ENSMUSG00000003355	0	1791.78	0.919253	-0.121466	0.113523	-1.06997	0.284632	0.695073	Fkbp11	protein_coding	FK506 binding protein 11
13	95842601	95842800	0.394576	0.703629	0.873057	0.531058	13	95627177	95891922	-	ENSMUSG00000021676	0	41.3015	1.3257	0.40675	0.244475	1.66377	0.0961592	0.449048	Iqgap2	protein_coding	IQ motif containing GTPase activating protein 2
2	84888401	84888600	0.394571	0.329729	0.730828	0.779587	2	84871924	84886710	-	ENSMUSG00000050896	-1692	1189.71	0.84536	-0.242362	0.456213	-0.531248	0.595247	0.870186	Rtn4rl2	protein_coding	reticulon 4 receptor-like 2
4	140566501	140566700	0.394567	0.647981	0.858084	-1.32902	4	140514485	140666012	-	ENSMUSG00000040964	0	1522.37	0.893056	-0.163178	0.0935477	-1.74433	0.0811021	0.412873	Arhgef10l	protein_coding	Rho guanine nucleotide exchange factor (GEF) 10-like
5	9449901	9450100	0.394567	0.88907	0.91032	0.68799	5	9266118	9481825	+	ENSMUSG00000056004	0	5.34781	1.09413	0.129779	0.316273	0.410338	0.681558	NA	9330182L06Rik	protein_coding	RIKEN cDNA 9330182L06 gene
14	25458401	25458600	0.394566	0.445633	0.788037	0.298784	14	25459185	25666743	+	ENSMUSG00000007817	-586	6616.73	1.04544	0.0641045	0.144479	0.443695	0.657263	0.896069	Zmiz1	protein_coding	zinc finger, MIZ-type containing 1
9	62972501	62972700	0.394538	0.288054	0.70364	-0.774641	9	62880077	62980879	-	ENSMUSG00000032405	0	618.406	0.981579	-0.0268236	0.0609192	-0.440315	0.659709	0.897038	Pias1	protein_coding	protein inhibitor of activated STAT 1
19	29948901	29949100	0.394535	0.847524	0.903316	-0.751687	19	29925114	29960718	+	ENSMUSG00000024810	0	14.1086	1.33277	0.414423	0.468415	0.884736	0.376299	0.760778	Il33	protein_coding	interleukin 33
12	87192801	87193000	0.394534	0.329231	0.730553	1.75551	12	87166242	87200229	-	ENSMUSG00000034111	0	391.398	0.931949	-0.101678	0.102664	-0.990392	0.321983	0.725675	Tmed8	protein_coding	transmembrane p24 trafficking protein 8
16	48570501	48570700	0.394533	0.698092	0.871389	-0.152965	16	48431237	48630905	+	ENSMUSG00000022652	0	9.60637	0.858493	-0.220121	0.299277	-0.73551	0.462029	0.813927	Morc1	protein_coding	microrchidia 1
9	53385501	53385700	0.394533	0.642054	0.856527	0.794745	9	53384023	53401867	+	ENSMUSG00000034487	0	2088.3	1.00649	0.00933703	0.0721494	0.129412	0.897031	0.97093	Kdelc2	protein_coding	KDEL (Lys-Asp-Glu-Leu) containing 2
7	62418601	62418800	0.394531	0.961789	0.922475	-0.161795	7	62417593	62420139	-	ENSMUSG00000070527	0	22.261	0.994516	-0.00793305	0.232036	-0.0341889	0.972727	0.993419	Mkrn3	protein_coding	makorin, ring finger protein, 3
6	115803901	115804100	0.394528	0.941072	0.918937	-0.103007	6	115805505	115808747	-	ENSMUSG00000057841	1406	39751.2	0.994705	-0.00766005	0.121695	-0.0629445	0.949811	0.986386	Rpl32	protein_coding	ribosomal protein L32
2	19380801	19381000	0.394527	0.7004	0.872045	1.12111	2	19371440	19394976	+	ENSMUSG00000023094	0	145.998	0.933612	-0.0991043	0.192813	-0.513992	0.607258	0.876446	Msrb2	protein_coding	methionine sulfoxide reductase B2
2	121474201	121474400	0.394525	0.751732	0.884018	-0.59392	2	121460235	121474067	-	ENSMUSG00000048222	-135	424.213	0.993519	-0.00938002	0.0850983	-0.110226	0.91223	0.975642	Mfap1b	protein_coding	microfibrillar-associated protein 1B
17	24850301	24850500	0.394524	0.920314	0.915832	0.15677	17	24848896	24850302	-	ENSMUSG00000045316	0	268.065	0.852603	-0.230054	0.136192	-1.6892	0.0911818	0.437122	Fahd1	protein_coding	fumarylacetoacetate hydrolase domain containing 1
11	106272101	106272300	0.394519	0.910343	0.914011	0.0332205	11	106263179	106272972	-	ENSMUSG00000078619	0	2261.79	0.884644	-0.176831	0.0832558	-2.12395	0.0336746	0.271284	Smarcd2	protein_coding	SWI/SNF related, matrix associated, actin dependent regulator of chromatin, subfamily d, member 2
12	53061901	53062100	0.394517	0.278318	0.6967	0.652793	12	52699383	53151015	+	ENSMUSG00000061603	0	22.4286	0.995891	-0.00593967	0.209875	-0.028301	0.977422	0.995103	Akap6	protein_coding	A kinase (PRKA) anchor protein 6
2	72476601	72476800	0.394514	0.934453	0.917946	0.0477873	2	72476159	72486893	+	ENSMUSG00000055612	0	226.926	0.841495	-0.248974	0.325324	-0.76531	0.444087	0.804326	Cdca7	protein_coding	cell division cycle associated 7
2	174326301	174326500	0.394497	0.771106	0.888438	0.826035	2	174284320	174346744	+	ENSMUSG00000027523	0	526.248	0.999768	-0.000334111	0.0901625	-0.00370565	0.997043	0.999377	Gnas	protein_coding	GNAS (guanine nucleotide binding protein, alpha stimulating) complex locus
14	34313301	34313500	0.394486	0.843387	0.90258	-0.108528	14	34310727	34345144	+	ENSMUSG00000021794	0	8046.34	1.0969	0.133433	0.0610059	2.18721	0.0287274	0.249289	Glud1	protein_coding	glutamate dehydrogenase 1
19	28965101	28965300	0.394473	0.689997	0.869175	-1.01078	19	28963920	28966798	+	ENSMUSG00000040105	0	303.109	0.926294	-0.110458	0.0892618	-1.23746	0.215915	0.63487	Plpp6	protein_coding	phospholipid phosphatase 6
10	53595401	53595600	0.394468	0.654713	0.860089	0.384785	10	53596961	53609213	+	ENSMUSG00000019857	-1362	414.77	0.818319	-0.289265	0.103616	-2.79171	0.00524305	0.102821	Asf1a	protein_coding	anti-silencing function 1A histone chaperone
17	25812401	25812600	0.394466	0.507141	0.812697	-3.02706	17	25809085	25821244	+	ENSMUSG00000025738	0	163.846	0.92536	-0.111913	0.103388	-1.08245	0.279052	0.690285	Fbxl16	protein_coding	F-box and leucine-rich repeat protein 16
7	45706301	45706500	0.394462	0.945855	0.919688	-0.255589	7	45699843	45704682	+	ENSMUSG00000003273	1620	112.501	1.13562	0.183478	0.228364	0.803446	0.421717	0.789623	Car11	protein_coding	carbonic anhydrase 11
10	86022701	86022900	0.394458	0.671386	0.864714	-0.899217	10	86021972	86051873	+	ENSMUSG00000001786	0	395.65	1.12788	0.173613	0.0823256	2.10885	0.0349572	0.275459	Fbxo7	protein_coding	F-box protein 7
7	4943101	4943300	0.394453	0.661797	0.862147	0.345111	7	4925844	4944821	+	ENSMUSG00000035279	0	3835.06	1.47657	0.562253	0.202333	2.77884	0.00545527	0.104508	Ssc5d	protein_coding	scavenger receptor cysteine rich family, 5 domains
4	120974901	120975100	0.39445	0.588229	0.839802	-1.24435	4	120968317	121017247	-	ENSMUSG00000032870	0	1259.14	0.944079	-0.08302	0.078196	-1.06169	0.288376	0.698823	Smap2	protein_coding	small ArfGAP 2
9	121458601	121458800	0.394444	0.95103	0.92049	0.503971	9	121366958	121474916	+	ENSMUSG00000032536	0	1334.89	1.07927	0.11005	0.0878418	1.25282	0.210273	0.628722	Trak1	protein_coding	trafficking protein, kinesin binding 1
9	65485501	65485700	0.394439	0.519762	0.817695	1.30857	9	65460937	65488470	+	ENSMUSG00000032388	0	3264.2	1.07061	0.0984389	0.106572	0.923684	0.355651	0.747134	Spg21	protein_coding	SPG21, maspardin
6	17726201	17726400	0.39443	0.941501	0.919004	0.0860818	6	17692933	17943025	+	ENSMUSG00000029534	0	564.856	1.10875	0.14894	0.0843041	1.7667	0.0772788	0.404461	St7	protein_coding	suppression of tumorigenicity 7
7	45654601	45654800	0.394415	0.822726	0.89891	-0.697863	7	45648595	45666308	-	ENSMUSG00000055978	0	5.33973	1.14388	0.193939	0.376542	0.515054	0.606516	NA	Fut2	protein_coding	fucosyltransferase 2
2	37922601	37922800	0.394413	0.502982	0.811398	-1.26812	2	37798991	38287390	-	ENSMUSG00000035392	0	586.952	1.05545	0.0778572	0.0935685	0.832088	0.405359	0.779754	Dennd1a	protein_coding	DENN/MADD domain containing 1A
6	125175601	125175800	0.394407	0.599733	0.843673	0.739974	6	125168009	125191595	-	ENSMUSG00000038252	0	2310.92	0.843595	-0.245378	0.279016	-0.87944	0.379163	0.762266	Ncapd2	protein_coding	non-SMC condensin I complex, subunit D2
5	136511601	136511800	0.394406	0.342557	0.738273	1.37599	5	136248135	136567490	-	ENSMUSG00000029705	0	2552.76	1.08756	0.12109	0.116908	1.03577	0.300308	0.707449	Cux1	protein_coding	cut-like homeobox 1
4	97868601	97868800	0.3944	0.643563	0.856848	-0.291858	4	97772734	98118874	+	ENSMUSG00000028565	0	842.511	0.962407	-0.0552817	0.134186	-0.411979	0.680355	0.904024	Nfia	protein_coding	nuclear factor I/A
2	135439601	135439800	0.394394	0.857155	0.904844	-0.0635995	2	134786159	135475258	+	ENSMUSG00000051177	0	138.916	1.08391	0.116242	0.186207	0.624263	0.532455	0.846321	Plcb1	protein_coding	phospholipase C, beta 1
2	135439701	135439900	0.394394	0.857155	0.904844	-0.0635995	2	134786159	135475258	+	ENSMUSG00000051177	0	138.916	1.08391	0.116242	0.186207	0.624263	0.532455	0.846321	Plcb1	protein_coding	phospholipase C, beta 1
1	131470401	131470600	0.39438	0.843099	0.90258	0.473718	1	131285251	131527361	-	ENSMUSG00000026425	0	1608.72	0.994073	-0.00857626	0.0691212	-0.124076	0.901255	0.972099	Srgap2	protein_coding	SLIT-ROBO Rho GTPase activating protein 2
1	131470501	131470700	0.39438	0.843099	0.90258	0.473718	1	131285251	131527361	-	ENSMUSG00000026425	0	1608.72	0.994073	-0.00857626	0.0691212	-0.124076	0.901255	0.972099	Srgap2	protein_coding	SLIT-ROBO Rho GTPase activating protein 2
12	108373801	108374000	0.394376	0.286432	0.702476	2.34008	12	108370957	108539617	+	ENSMUSG00000058070	0	1638.12	1.17855	0.237014	0.155614	1.52309	0.127736	0.50991	Eml1	protein_coding	echinoderm microtubule associated protein like 1
16	84823901	84824100	0.39437	0.858445	0.905084	-0.12489	16	84774123	84825928	+	ENSMUSG00000053062	0	562.758	1.08714	0.120544	0.184925	0.651853	0.514496	0.838899	Jam2	protein_coding	junction adhesion molecule 2
13	59515301	59515500	0.394369	0.415056	0.774991	-1.58216	13	59449537	59585227	-	ENSMUSG00000021557	0	749.078	0.973777	-0.0383369	0.0549445	-0.697739	0.48534	0.824711	Agtpbp1	protein_coding	ATP/GTP binding protein 1
10	110919101	110919300	0.394365	0.920515	0.915894	-0.205771	10	110920177	110939599	+	ENSMUSG00000020186	-878	6386.67	1.16659	0.2223	0.202421	1.09821	0.272114	0.685697	Csrp2	protein_coding	cysteine and glycine-rich protein 2
19	24439701	24439900	0.394358	0.943442	0.91935	-0.864466	19	24294794	24555872	-	ENSMUSG00000024867	0	14.1898	1.19402	0.255821	0.214497	1.19266	0.233003	0.651908	Pip5k1b	protein_coding	phosphatidylinositol-4-phosphate 5-kinase, type 1 beta
11	50324701	50324900	0.39435	0.8966	0.911651	0.0371759	11	50293961	50325673	-	ENSMUSG00000020368	0	21215.4	0.986505	-0.0196015	0.0616423	-0.317987	0.750494	0.928081	Canx	protein_coding	calnexin
8	123253201	123253400	0.394344	0.632323	0.853951	0.774882	8	123254195	123269745	+	ENSMUSG00000001065	-796	609.521	1.03391	0.0481072	0.0964612	0.498721	0.617976	0.879178	Zfp276	protein_coding	zinc finger protein (C2H2 type) 276
11	5706901	5707100	0.394341	0.358231	0.746868	-0.592533	11	5703983	5715680	-	ENSMUSG00000020477	0	1081.62	0.96108	-0.0572711	0.0937657	-0.61079	0.541339	0.848317	Mrps24	protein_coding	mitochondrial ribosomal protein S24
17	33358601	33358800	0.394339	0.753084	0.884258	-0.108907	17	33360507	33394641	-	ENSMUSG00000055240	1708	272.712	0.863424	-0.211858	0.196066	-1.08055	0.279899	0.691188	Zfp101	protein_coding	zinc finger protein 101
11	93955101	93955300	0.394336	0.899595	0.912088	0.121291	11	93956979	93968521	-	ENSMUSG00000037601	1680	907.938	1.00505	0.00727168	0.203309	0.0357666	0.971468	0.992816	Nme1	protein_coding	NME/NM23 nucleoside diphosphate kinase 1
2	91964101	91964300	0.39433	0.903466	0.912683	-0.308543	2	91932824	91975864	-	ENSMUSG00000040479	0	1170.98	1.0815	0.113035	0.133712	0.845363	0.397908	0.775466	Dgkz	protein_coding	diacylglycerol kinase zeta
1	40115501	40115700	0.394329	0.943683	0.919408	-0.0990453	1	40084768	40125219	+	ENSMUSG00000026073	0	64.5393	1.01942	0.0277438	0.194375	0.142734	0.8865	0.968914	Il1r2	protein_coding	interleukin 1 receptor, type II
18	65610301	65610500	0.394328	0.6054	0.84552	-0.608155	18	65580230	65689443	+	ENSMUSG00000042439	0	1023.02	0.925499	-0.111697	0.0904832	-1.23445	0.217035	0.636556	Zfp532	protein_coding	zinc finger protein 532
11	80142001	80142200	0.394326	0.811402	0.896607	0.174895	11	80136678	80142175	-	ENSMUSG00000046909	0	238.787	0.872163	-0.197331	0.0806952	-2.44538	0.0144699	0.178384	Tefm	protein_coding	transcription elongation factor, mitochondrial
5	115564201	115564400	0.394326	0.93432	0.917918	0.0545097	5	115565254	115622656	+	ENSMUSG00000041638	-855	3135.45	1.05071	0.0713595	0.115511	0.617774	0.536725	0.846956	Gcn1l1	protein_coding	GCN1 general control of amino-acid synthesis 1-like 1 (yeast)
18	36953401	36953600	0.394325	0.970901	0.923633	-0.103665	18	36930285	37187657	+	ENSMUSG00000007440	0	151.603	1.05368	0.0754344	0.175766	0.429174	0.667797	0.89954	Pcdha11	protein_coding	protocadherin alpha 11
2	71243301	71243500	0.394299	0.622086	0.850956	0.943272	2	71211706	71263303	+	ENSMUSG00000027012	0	5033.96	0.979724	-0.0295529	0.0370556	-0.797529	0.425144	0.79245	Dync1i2	protein_coding	dynein cytoplasmic 1 intermediate chain 2
8	79149101	79149300	0.394296	0.488761	0.805435	-0.766555	8	79028437	79193766	+	ENSMUSG00000071064	0	599.442	0.857365	-0.222018	0.0919666	-2.41411	0.0157735	0.186191	Zfp827	protein_coding	zinc finger protein 827
4	108832601	108832800	0.394292	0.71299	0.875225	-0.339689	4	108834601	108862127	+	ENSMUSG00000028567	-1802	2015.25	0.963196	-0.0540984	0.0663196	-0.815723	0.414659	0.785476	Txndc12	protein_coding	thioredoxin domain containing 12 (endoplasmic reticulum)
12	24832201	24832400	0.39429	0.60468	0.845251	0.463482	12	24831599	24960301	+	ENSMUSG00000020646	0	38.8854	0.771728	-0.373835	0.329967	-1.13295	0.257237	0.67341	Mboat2	protein_coding	membrane bound O-acyltransferase domain containing 2
4	144892701	144892900	0.394289	0.29812	0.710958	-0.273673	4	144892827	144928209	+	ENSMUSG00000066026	0	8621.38	0.834393	-0.261202	0.202207	-1.29176	0.196442	0.609566	Dhrs3	protein_coding	dehydrogenase/reductase (SDR family) member 3
11	4543001	4543200	0.394287	0.760238	0.885755	0.418501	11	4480868	4594863	-	ENSMUSG00000034354	0	2251.02	1.01733	0.0247847	0.0751212	0.32993	0.741453	0.925659	Mtmr3	protein_coding	myotubularin related protein 3
8	84979401	84979600	0.394269	0.575258	0.835837	-0.537026	8	84976909	84978748	-	ENSMUSG00000052837	-654	12374.2	1.28012	0.356275	0.246281	1.44662	0.148003	0.541266	Junb	protein_coding	jun B proto-oncogene
18	61719601	61719800	0.394262	0.342565	0.738275	1.57903	18	61712440	61726331	-	ENSMUSG00000024580	0	534.972	1.01334	0.019116	0.0742014	0.257624	0.796697	0.941718	Grpel2	protein_coding	GrpE-like 2, mitochondrial
4	149282401	149282600	0.394258	0.900701	0.912285	0.524864	4	149176319	149307693	-	ENSMUSG00000063077	0	3066.81	0.98965	-0.0150092	0.0977261	-0.153585	0.877937	0.966961	Kif1b	protein_coding	kinesin family member 1B
11	61578201	61578400	0.394253	0.844371	0.902813	-0.140564	11	61517249	61579687	-	ENSMUSG00000001036	0	742.58	0.997286	-0.00392067	0.102738	-0.0381617	0.969559	0.992494	Epn2	protein_coding	epsin 2
4	135920201	135920400	0.394251	0.324763	0.728269	-1.60268	4	135920735	135940311	+	ENSMUSG00000028673	-336	2936.91	1.08795	0.121608	0.102423	1.18732	0.235102	0.653376	Fuca1	protein_coding	fucosidase, alpha-L- 1, tissue
16	87701101	87701300	0.394251	0.683979	0.867885	-1.16815	16	87698945	87733346	+	ENSMUSG00000025612	0	2220.01	1.29518	0.373149	0.187438	1.99078	0.0465049	0.317877	Bach1	protein_coding	BTB and CNC homology 1, basic leucine zipper transcription factor 1
4	3939401	3939600	0.394242	0.959513	0.922194	-0.0325318	4	3900996	3938423	-	ENSMUSG00000003282	-979	47.3964	1.09899	0.13618	0.334885	0.406649	0.684266	0.905699	Plag1	protein_coding	pleiomorphic adenoma gene 1
17	69289201	69289400	0.39424	0.470279	0.798066	0.685635	17	69156810	69289985	+	ENSMUSG00000024044	0	7434.68	0.948824	-0.075787	0.109253	-0.693681	0.487882	0.82568	Epb41l3	protein_coding	erythrocyte membrane protein band 4.1 like 3
6	67036401	67036600	0.394231	0.723134	0.877651	-0.126804	6	67036599	67080654	+	ENSMUSG00000087231	0	39.9246	1.31454	0.394559	0.26205	1.50566	0.132154	0.515429	E230016M11Rik	processed_transcript	RIKEN cDNA E230016M11 gene
14	122766701	122766900	0.394231	0.324727	0.728252	-0.853775	14	122534324	122891100	+	ENSMUSG00000041650	0	483.348	1.02251	0.0321173	0.0918158	0.349802	0.726487	0.920875	Pcca	protein_coding	propionyl-Coenzyme A carboxylase, alpha polypeptide
14	122913501	122913700	0.39423	0.304694	0.715412	-2.24953	14	122913030	122937469	+	ENSMUSG00000075463	0	12.5542	1.05855	0.0820884	0.19954	0.411388	0.680788	0.90407	4930594M22Rik	processed_transcript	RIKEN cDNA 4930594M22 gene
8	61535401	61535600	0.394229	0.847028	0.90325	-0.217181	8	61513246	61902690	-	ENSMUSG00000058056	0	5929.8	1.00747	0.0107346	0.184847	0.0580731	0.95369	0.987175	Palld	protein_coding	palladin, cytoskeletal associated protein
11	58215701	58215900	0.39422	0.996473	0.927859	0.344904	11	58199618	58222779	+	ENSMUSG00000069874	0	218.781	0.905226	-0.143651	0.196439	-0.731272	0.464613	0.814111	Irgm2	protein_coding	immunity-related GTPase family M member 2
8	71908901	71909100	0.39422	0.953683	0.921075	0.0838656	8	71908635	71934629	+	ENSMUSG00000066880	0	234.526	0.899774	-0.152365	0.0570576	-2.67038	0.00757659	0.125672	Zfp617	protein_coding	zinc finger protein 617
17	24849201	24849400	0.394217	0.815417	0.897408	0.166067	17	24848896	24850302	-	ENSMUSG00000045316	0	268.065	0.852603	-0.230054	0.136192	-1.6892	0.0911818	0.437122	Fahd1	protein_coding	fumarylacetoacetate hydrolase domain containing 1
4	104992801	104993000	0.394184	0.659001	0.861354	1.14805	4	104913456	105016863	+	ENSMUSG00000078612	0	237.181	0.916189	-0.126283	0.259136	-0.487322	0.62603	0.883524	Fyb2	protein_coding	FYN binding protein 2
11	35842101	35842300	0.39418	0.767308	0.887462	0.537022	11	35838400	35980527	-	ENSMUSG00000018849	0	52.4971	1.03834	0.0542731	0.307479	0.17651	0.859893	0.9615	Wwc1	protein_coding	WW, C2 and coiled-coil domain containing 1
19	58979701	58979900	0.394173	0.842912	0.902567	0.0827067	19	58973358	59076069	-	ENSMUSG00000041362	0	6.33403	1.09677	0.13326	0.283668	0.469773	0.638517	0.889544	Shtn1	protein_coding	shootin 1
1	93477901	93478100	0.394172	0.537014	0.823271	-0.29604	1	93478964	93510260	+	ENSMUSG00000026276	-865	12714.1	0.966366	-0.049359	0.0344484	-1.43284	0.151904	0.548504	Sept2	protein_coding	septin 2
1	71651001	71651200	0.394171	0.254102	0.678653	0.732498	1	71652837	71662843	+	ENSMUSG00000073652	-1638	6.57449	0.996509	-0.00504469	0.272708	-0.0184985	0.985241	0.997703	Apol7d	antisense_RNA	apolipoprotein L 7d
7	45017601	45017800	0.394158	0.963889	0.922707	-0.0436616	7	45002948	45016363	-	ENSMUSG00000038406	-1239	5280.67	1.07174	0.0999583	0.0599371	1.66772	0.0953714	0.447051	Scaf1	protein_coding	SR-related CTD-associated factor 1
9	75018701	75018900	0.394155	0.89008	0.910492	0.242033	9	74953053	75032468	+	ENSMUSG00000034858	0	564.854	1.62517	0.700592	0.220267	3.18065	0.00146944	0.0504553	Fam214a	protein_coding	family with sequence similarity 214, member A
3	59120101	59120300	0.39415	0.586534	0.839305	-2.17314	3	59006978	59318410	+	ENSMUSG00000056476	0	6.29426	1.54365	0.626346	0.352665	1.77603	0.0757272	0.40104	Med12l	protein_coding	mediator complex subunit 12-like
4	106714001	106714200	0.394148	0.784196	0.891067	-1.13916	4	106680417	106730925	-	ENSMUSG00000047502	0	7.24763	1.70518	0.769925	0.434051	1.77381	0.0760941	0.401749	Mroh7	protein_coding	maestro heat-like repeat family member 7
3	88424501	88424700	0.394133	0.663694	0.862398	-0.0453693	3	88410498	88425139	-	ENSMUSG00000050144	0	829.927	1.08033	0.111469	0.0800314	1.39281	0.163677	0.563742	Slc25a44	protein_coding	solute carrier family 25, member 44
17	84466401	84466600	0.39412	0.731586	0.879527	0.156682	17	84190056	84466196	-	ENSMUSG00000024251	-206	384.567	0.919971	-0.120339	0.16966	-0.709294	0.478142	0.821078	Thada	protein_coding	thyroid adenoma associated
14	63160901	63161100	0.394118	0.979437	0.92511	-0.0595027	14	63145153	63177793	-	ENSMUSG00000021273	0	2765.3	1.03132	0.0444864	0.0988774	0.449914	0.652772	0.893988	Fdft1	protein_coding	farnesyl diphosphate farnesyl transferase 1
12	82339901	82340100	0.394115	0.649182	0.858425	1.34287	12	82170016	82451782	+	ENSMUSG00000042700	0	6085.41	0.953741	-0.0683312	0.109948	-0.621486	0.53428	0.846784	Sipa1l1	protein_coding	signal-induced proliferation-associated 1 like 1
9	22054901	22055100	0.3941	0.488912	0.805504	-0.771656	9	22055460	22071345	-	ENSMUSG00000038895	361	415.992	1.0858	0.118753	0.119913	0.990328	0.322014	0.725675	Zfp653	protein_coding	zinc finger protein 653
4	147938901	147939100	0.3941	0.81834	0.89807	0.041189	4	147940895	147947314	+	ENSMUSG00000044496	-1796	2908.77	1.00948	0.0136135	0.0532844	0.255489	0.798346	0.942526	2510039O18Rik	protein_coding	RIKEN cDNA 2510039O18 gene
3	138744901	138745100	0.394091	0.261594	0.684187	1.20127	3	138742195	138904433	+	ENSMUSG00000028152	0	1109.05	1.13558	0.183425	0.136004	1.34868	0.177441	0.582849	Tspan5	protein_coding	tetraspanin 5
7	24885801	24886000	0.394091	0.722447	0.87742	0.967369	7	24884371	24889806	+	ENSMUSG00000040952	0	30006.8	0.993288	-0.0097159	0.141554	-0.0686376	0.945278	0.9862	Rps19	protein_coding	ribosomal protein S19
17	66881001	66881200	0.394079	0.584626	0.83869	1.19292	17	66666848	67354459	-	ENSMUSG00000033278	0	1302.83	1.00548	0.00788085	0.0858496	0.0917983	0.926858	0.980712	Ptprm	protein_coding	protein tyrosine phosphatase, receptor type, M
14	56778501	56778700	0.394076	0.884859	0.909451	0.0340987	14	56722441	56778316	-	ENSMUSG00000021938	-186	796.135	0.97171	-0.0414022	0.0966701	-0.428283	0.668445	0.899679	Pspc1	protein_coding	paraspeckle protein 1
18	56706701	56706900	0.394074	0.740717	0.881409	0.990737	18	56707813	56753424	+	ENSMUSG00000024590	-914	2072.52	0.943808	-0.0834353	0.173763	-0.480169	0.631107	0.886095	Lmnb1	protein_coding	lamin B1
14	12113901	12114100	0.394057	0.933234	0.917827	0.0429016	14	11553532	12242041	+	ENSMUSG00000021745	0	1838.6	1.01512	0.02165	0.0772839	0.280135	0.779374	0.93569	Ptprg	protein_coding	protein tyrosine phosphatase, receptor type, G
8	90903501	90903700	0.394042	0.98107	0.925389	0.141203	8	90828835	91054508	+	ENSMUSG00000056608	0	1233.4	0.913151	-0.131075	0.142334	-0.920899	0.357103	0.748677	Chd9	protein_coding	chromodomain helicase DNA binding protein 9
1	34012701	34012900	0.394039	0.457142	0.792824	2.41935	1	33908225	34308652	+	ENSMUSG00000026131	0	6554.92	0.967883	-0.0470948	0.116547	-0.404085	0.68615	0.906578	Dst	protein_coding	dystonin
2	150451301	150451500	0.394023	0.67978	0.86678	-0.108293	2	150407141	150451486	-	ENSMUSG00000068130	0	53.205	0.856776	-0.22301	0.110715	-2.01427	0.0439812	0.30846	Zfp442	protein_coding	zinc finger protein 442
8	127332101	127332300	0.394023	0.248229	0.674562	-2.14498	8	127063893	127612286	+	ENSMUSG00000025812	0	1104.67	1.00959	0.0137685	0.106912	0.128783	0.897529	0.97093	Pard3	protein_coding	par-3 family cell polarity regulator
13	55650001	55650200	0.394011	0.794971	0.893415	0.235803	13	55635027	55681256	+	ENSMUSG00000021500	0	2405.87	1.0036	0.00517742	0.0810596	0.0638718	0.949072	0.986386	Ddx46	protein_coding	DEAD (Asp-Glu-Ala-Asp) box polypeptide 46
4	109666401	109666600	0.394	0.821701	0.898713	0.099493	4	109660876	109667189	-	ENSMUSG00000028551	0	616.789	0.890912	-0.166645	0.118252	-1.40923	0.158766	0.556343	Cdkn2c	protein_coding	cyclin-dependent kinase inhibitor 2C (p18, inhibits CDK4)
3	97689301	97689500	0.393995	0.847726	0.903327	-0.198722	3	97689824	97888707	-	ENSMUSG00000038170	325	3066.02	0.919338	-0.121333	0.0976929	-1.24198	0.214244	0.633046	Pde4dip	protein_coding	phosphodiesterase 4D interacting protein (myomegalin)
3	97689401	97689600	0.393995	0.847726	0.903327	-0.198722	3	97689824	97888707	-	ENSMUSG00000038170	225	3066.02	0.919338	-0.121333	0.0976929	-1.24198	0.214244	0.633046	Pde4dip	protein_coding	phosphodiesterase 4D interacting protein (myomegalin)
7	80377301	80377500	0.393993	0.844747	0.902867	0.304516	7	80377758	80387946	-	ENSMUSG00000053158	259	1600.35	1.07957	0.110457	0.0746184	1.48029	0.138797	0.525847	Fes	protein_coding	feline sarcoma oncogene
9	21017701	21017900	0.393992	0.772836	0.888887	-0.48491	9	21015960	21028797	+	ENSMUSG00000037405	0	246.868	1.01528	0.0218782	0.262053	0.0834878	0.933464	0.982607	Icam1	protein_coding	intercellular adhesion molecule 1
11	51585101	51585300	0.393987	0.714858	0.87574	-0.174205	11	51289920	51583918	+	ENSMUSG00000063564	1184	14.0993	1.30577	0.384905	0.268673	1.43261	0.151969	0.548504	Col23a1	protein_coding	collagen, type XXIII, alpha 1
5	66679601	66679800	0.39398	0.723885	0.877826	-0.446291	5	66676098	66687231	+	ENSMUSG00000029223	0	147.889	0.99027	-0.0141065	0.242643	-0.0581368	0.95364	0.987175	Uchl1	protein_coding	ubiquitin carboxy-terminal hydrolase L1
11	23738001	23738200	0.393978	0.864988	0.906139	0.311772	11	23736847	23740357	-	ENSMUSG00000093470	0	127.663	1.22316	0.290618	0.129995	2.23561	0.0253774	0.235297	NA	NA	NA
19	7583601	7583800	0.393977	0.877545	0.90838	0.342509	19	7557459	7588545	+	ENSMUSG00000060675	0	1032.16	1.124	0.168638	0.110565	1.52524	0.127199	0.50935	Pla2g16	protein_coding	phospholipase A2, group XVI
17	24720001	24720200	0.393975	0.744303	0.882354	0.0986764	17	24722060	24724478	-	ENSMUSG00000040048	1861	2138.51	1.00323	0.00465775	0.0883431	0.0527234	0.957952	0.988007	Ndufb10	protein_coding	NADH dehydrogenase (ubiquinone) 1 beta subcomplex, 10
2	119208301	119208500	0.393975	0.647202	0.85783	-0.12904	2	119208617	119217049	+	ENSMUSG00000068580	-118	485.308	0.903675	-0.146125	0.0980564	-1.49021	0.136169	0.521401	Zfyve19	protein_coding	zinc finger, FYVE domain containing 19
7	122019201	122019400	0.393974	0.694416	0.870285	1.90659	7	121986722	122021222	-	ENSMUSG00000030872	0	3487.61	1.03791	0.0536761	0.0663101	0.809471	0.418244	0.787274	Gga2	protein_coding	golgi associated, gamma adaptin ear containing, ARF binding protein 2
9	95512901	95513100	0.393965	0.655883	0.860415	-0.523814	9	95456894	95511996	-	ENSMUSG00000032407	-906	1823.3	0.959996	-0.0589002	0.065699	-0.896516	0.369977	0.757163	U2surp	protein_coding	U2 snRNP-associated SURP domain containing
12	28726101	28726300	0.393955	0.699164	0.871654	0.935732	12	28690629	28750453	-	ENSMUSG00000020628	0	1041.84	0.987165	-0.0186373	0.0551215	-0.338113	0.735278	0.923595	Trappc12	protein_coding	trafficking protein particle complex 12
2	164015001	164015200	0.393951	0.384449	0.76082	-1.08798	2	163994960	164018588	+	ENSMUSG00000018326	0	10503.5	1.01848	0.02642	0.0474646	0.556624	0.577784	0.862242	Ywhab	protein_coding	tyrosine 3-monooxygenase/tryptophan 5-monooxygenase activation protein, beta polypeptide
19	46929401	46929600	0.393944	0.228446	0.658864	-2.53909	19	46886831	47015153	-	ENSMUSG00000025041	0	942.468	1.00534	0.00768332	0.0479113	0.160365	0.872593	0.965562	Nt5c2	protein_coding	5'-nucleotidase, cytosolic II
11	95389101	95389300	0.393939	0.835676	0.901404	-0.563644	11	95384692	95391776	+	ENSMUSG00000020873	0	2998.81	0.979657	-0.0296509	0.0835055	-0.355078	0.722531	0.920531	Slc35b1	protein_coding	solute carrier family 35, member B1
5	147888801	147889000	0.393935	0.780439	0.890271	0.403011	5	147878437	147894815	-	ENSMUSG00000029650	0	21.2412	1.00804	0.0115512	0.166608	0.0693312	0.944726	0.986049	Slc46a3	protein_coding	solute carrier family 46, member 3
17	46995001	46995200	0.393934	0.856233	0.904704	-0.636693	17	46928292	47010532	-	ENSMUSG00000023977	0	3170.29	0.87754	-0.188464	0.0979373	-1.92433	0.0543133	0.339745	Ubr2	protein_coding	ubiquitin protein ligase E3 component n-recognin 2
4	130009901	130010100	0.393933	0.935811	0.918228	-0.445931	4	129984870	130022633	+	ENSMUSG00000028782	0	27.8207	1.20752	0.272052	0.180188	1.50982	0.131089	0.513318	Adgrb2	protein_coding	adhesion G protein-coupled receptor B2
2	118881201	118881400	0.393925	0.837655	0.901646	0.433655	2	118861954	118882909	+	ENSMUSG00000027332	0	952.615	1.03802	0.0538327	0.0967819	0.556227	0.578056	0.862242	Ivd	protein_coding	isovaleryl coenzyme A dehydrogenase
9	57074301	57074500	0.39392	0.877426	0.908346	-0.0881107	9	57075216	57076013	-	ENSMUSG00000097334	717	5.88666	1.00249	0.00358148	0.254872	0.014052	0.988788	0.997763	2700012I20Rik	lincRNA	RIKEN cDNA 2700012I20 gene
9	120571901	120572100	0.393918	0.510799	0.814048	0.160136	9	120571517	120574653	+	ENSMUSG00000025794	0	29604.4	1.00001	1.77201e-05	0.0948301	0.000186862	0.999851	0.999851	Rpl14	protein_coding	ribosomal protein L14
15	76602401	76602600	0.393912	0.60667	0.845923	-1.89427	15	76595809	76607591	-	ENSMUSG00000034022	0	2013.41	1.08042	0.111591	0.0734976	1.51829	0.128942	0.511179	Cpsf1	protein_coding	cleavage and polyadenylation specific factor 1
18	70572601	70572800	0.393902	0.707217	0.874011	-0.840336	18	70568189	70626131	+	ENSMUSG00000024513	0	2604.78	0.964464	-0.0522007	0.0479318	-1.08906	0.276127	0.688251	Mbd2	protein_coding	methyl-CpG binding domain protein 2
1	40085501	40085700	0.393898	0.889336	0.910383	-0.286927	1	40084768	40125219	+	ENSMUSG00000026073	0	64.5393	1.01942	0.0277438	0.194375	0.142734	0.8865	0.968914	Il1r2	protein_coding	interleukin 1 receptor, type II
13	24799701	24799900	0.393881	0.931782	0.917629	0.0391755	13	24801657	24814013	+	ENSMUSG00000019132	-1758	5894.16	1.01276	0.0182984	0.0872427	0.209741	0.83387	0.954181	BC005537	protein_coding	cDNA sequence BC005537
4	55353001	55353200	0.393879	0.860114	0.90539	0.392157	4	55350043	55392237	+	ENSMUSG00000028426	0	7907.68	1.00047	0.00067791	0.107759	0.00629099	0.994981	0.999377	Rad23b	protein_coding	RAD23 homolog B, nucleotide excision repair protein
4	55353101	55353300	0.393879	0.860114	0.90539	0.392157	4	55350043	55392237	+	ENSMUSG00000028426	0	7907.68	1.00047	0.00067791	0.107759	0.00629099	0.994981	0.999377	Rad23b	protein_coding	RAD23 homolog B, nucleotide excision repair protein
1	184846201	184846400	0.393876	0.413632	0.774378	0.37218	1	184813068	184846451	-	ENSMUSG00000073481	0	1808.35	0.969536	-0.0446335	0.0853678	-0.522837	0.601087	0.873592	Marc2	protein_coding	mitochondrial amidoxime reducing component 2
9	66127201	66127400	0.393867	0.507089	0.812691	-0.558397	9	66088133	66126587	-	ENSMUSG00000032382	-615	3430.7	0.967224	-0.0480786	0.0505215	-0.951646	0.341277	0.737036	Snx1	protein_coding	sorting nexin 1
9	62343101	62343300	0.393859	0.914221	0.914707	-0.00604733	9	62341293	62378812	+	ENSMUSG00000032249	0	4384.46	0.863004	-0.212562	0.0608293	-3.49439	0.000475142	0.0261524	Anp32a	protein_coding	acidic (leucine-rich) nuclear phosphoprotein 32 family, member A
13	37902801	37903000	0.393846	0.850392	0.90371	0.422862	13	37778400	37952002	+	ENSMUSG00000039087	0	668.385	0.837666	-0.255553	0.142028	-1.79931	0.0719695	0.392018	Rreb1	protein_coding	ras responsive element binding protein 1
13	38658201	38658400	0.393836	0.532494	0.821571	0.812815	13	38645698	38659028	-	ENSMUSG00000001707	0	926.602	0.916727	-0.125435	0.152563	-0.822187	0.41097	0.783952	Eef1e1	protein_coding	eukaryotic translation elongation factor 1 epsilon 1
9	65826201	65826400	0.393831	0.153175	0.582694	1.16126	9	65692391	65827564	-	ENSMUSG00000040524	0	927.386	0.818459	-0.289018	0.146693	-1.97022	0.0488134	0.325062	Zfp609	protein_coding	zinc finger protein 609
9	65826301	65826500	0.393831	0.153175	0.582694	1.16126	9	65692391	65827564	-	ENSMUSG00000040524	0	927.386	0.818459	-0.289018	0.146693	-1.97022	0.0488134	0.325062	Zfp609	protein_coding	zinc finger protein 609
12	54982201	54982400	0.393829	0.943897	0.919454	0.476267	12	54892989	55014348	-	ENSMUSG00000035021	0	1551.78	1.01241	0.0177977	0.172015	0.103466	0.917593	0.978021	Baz1a	protein_coding	bromodomain adjacent to zinc finger domain 1A
3	96169101	96169300	0.393813	0.477132	0.800825	-1.46912	3	96167464	96172414	-	ENSMUSG00000097204	0	25.013	0.960564	-0.0580461	0.191813	-0.302619	0.76218	0.930284	Gm17690	antisense_RNA	predicted gene, 17690
8	22166601	22166800	0.393788	0.590683	0.840727	0.517988	8	22168152	22185819	-	ENSMUSG00000037725	1353	986.328	0.947127	-0.0783707	0.243352	-0.322046	0.747418	0.927372	Ckap2	protein_coding	cytoskeleton associated protein 2
12	71048201	71048400	0.393783	0.672966	0.865243	0.376891	12	71015990	71098592	+	ENSMUSG00000048118	0	588.426	0.936967	-0.0939302	0.12795	-0.734119	0.462876	0.813927	Arid4a	protein_coding	AT rich interactive domain 4A (RBP1-like)
11	50237301	50237500	0.393782	0.470467	0.798123	1.42748	11	50236469	50238616	-	ENSMUSG00000020377	0	14.1135	1.5186	0.602746	0.322199	1.87073	0.0613828	0.359485	Ltc4s	protein_coding	leukotriene C4 synthase
18	64889101	64889300	0.393782	0.941634	0.919043	-0.190105	18	64887756	65217826	+	ENSMUSG00000024589	0	848.505	1.02077	0.0296523	0.135114	0.219461	0.826291	0.952545	Nedd4l	protein_coding	neural precursor cell expressed, developmentally down-regulated gene 4-like
7	66229301	66229500	0.393765	0.981611	0.9255	0.0641322	7	66226912	66388350	-	ENSMUSG00000015133	0	2441.65	1.04203	0.059399	0.0952469	0.623632	0.532869	0.846524	Lrrk1	protein_coding	leucine-rich repeat kinase 1
7	66229401	66229600	0.393765	0.981611	0.9255	0.0641322	7	66226912	66388350	-	ENSMUSG00000015133	0	2441.65	1.04203	0.059399	0.0952469	0.623632	0.532869	0.846524	Lrrk1	protein_coding	leucine-rich repeat kinase 1
15	5239401	5239600	0.393765	0.743844	0.882158	0.76027	15	5206661	5244187	-	ENSMUSG00000039942	0	316.96	1.18586	0.245937	0.168384	1.46057	0.144134	0.535184	Ptger4	protein_coding	prostaglandin E receptor 4 (subtype EP4)
9	41150301	41150500	0.393762	0.955992	0.921578	0.16928	9	41011098	41161697	-	ENSMUSG00000032020	0	205.447	1.11907	0.1623	0.241491	0.672076	0.501535	0.832588	Ubash3b	protein_coding	ubiquitin associated and SH3 domain containing, B
3	101096401	101096600	0.39376	0.914704	0.914769	-0.450311	3	101040232	101110278	-	ENSMUSG00000027864	0	2773.61	1.02635	0.0375186	0.145639	0.257614	0.796705	0.941718	Ptgfrn	protein_coding	prostaglandin F2 receptor negative regulator
3	101096501	101096700	0.39376	0.914704	0.914769	-0.450311	3	101040232	101110278	-	ENSMUSG00000027864	0	2773.61	1.02635	0.0375186	0.145639	0.257614	0.796705	0.941718	Ptgfrn	protein_coding	prostaglandin F2 receptor negative regulator
13	4055401	4055600	0.393758	0.664241	0.862532	1.09966	13	4049011	4090422	+	ENSMUSG00000033715	0	57.8119	1.1599	0.213996	0.350305	0.610886	0.541275	0.848307	Akr1c14	protein_coding	aldo-keto reductase family 1, member C14
3	79629401	79629600	0.393756	0.38687	0.762096	-0.406433	3	79603788	79628863	-	ENSMUSG00000027809	-539	1293.56	0.98981	-0.014777	0.0466126	-0.317018	0.75123	0.928278	Etfdh	protein_coding	electron transferring flavoprotein, dehydrogenase
11	76374401	76374600	0.393749	0.783865	0.891017	0.889636	11	76257198	76399140	-	ENSMUSG00000020844	0	4394.88	1.09003	0.124372	0.0914735	1.35965	0.17394	0.578856	Nxn	protein_coding	nucleoredoxin
19	6076401	6076600	0.393744	0.763087	0.886397	-0.377975	19	6076487	6084944	-	ENSMUSG00000024792	0	1379.82	1.0752	0.104605	0.0741498	1.41073	0.158324	0.555968	Zfpl1	protein_coding	zinc finger like protein 1
17	79893601	79893800	0.393736	0.66377	0.862398	-1.26317	17	79848392	79896123	-	ENSMUSG00000059811	0	1259.13	1.02863	0.0407259	0.083915	0.485323	0.627447	0.884251	Atl2	protein_coding	atlastin GTPase 2
17	33746201	33746400	0.393735	0.643405	0.856832	0.686746	17	33742484	33760530	-	ENSMUSG00000077450	0	2494.94	1.11409	0.155868	0.0680772	2.28958	0.0220459	0.220602	Rab11b	protein_coding	RAB11B, member RAS oncogene family
17	33746301	33746500	0.393735	0.643405	0.856832	0.686746	17	33742484	33760530	-	ENSMUSG00000077450	0	2494.94	1.11409	0.155868	0.0680772	2.28958	0.0220459	0.220602	Rab11b	protein_coding	RAB11B, member RAS oncogene family
7	25220001	25220200	0.393734	0.264339	0.686241	-0.342243	7	25221451	25227507	+	ENSMUSG00000046541	-1252	209.831	0.916839	-0.12526	0.144618	-0.866145	0.386411	0.768221	Zfp526	protein_coding	zinc finger protein 526
6	70899401	70899600	0.393729	0.820479	0.898391	-0.515332	6	70844515	70905245	+	ENSMUSG00000031668	0	1242.57	1.00622	0.0089423	0.0865082	0.103369	0.91767	0.978031	Eif2ak3	protein_coding	eukaryotic translation initiation factor 2 alpha kinase 3
6	51580301	51580500	0.393717	0.927491	0.917215	-0.0441752	6	51523901	51590679	+	ENSMUSG00000038301	0	974.085	0.918031	-0.123385	0.100742	-1.22476	0.220667	0.639595	Snx10	protein_coding	sorting nexin 10
4	142061901	142062100	0.393709	0.605501	0.845521	-0.906292	4	142030992	142084304	-	ENSMUSG00000040616	0	6.04979	0.9586	-0.0609992	0.305589	-0.199612	0.841784	0.956641	Tmem51	protein_coding	transmembrane protein 51
10	75596101	75596300	0.393697	0.432518	0.782716	0.611803	10	75589381	75616968	+	ENSMUSG00000006344	0	2839.96	0.779565	-0.359259	0.227857	-1.57669	0.114868	0.488031	Ggt5	protein_coding	gamma-glutamyltransferase 5
3	89997601	89997800	0.393689	0.774124	0.889166	-0.224215	3	89999589	90052475	-	ENSMUSG00000042520	1790	5871.04	1.03913	0.0553758	0.112143	0.493798	0.621449	0.880556	Ubap2l	protein_coding	ubiquitin-associated protein 2-like
10	17930601	17930800	0.393683	0.949772	0.920299	-0.0937164	10	17900466	17948067	-	ENSMUSG00000039879	0	479.787	1.09671	0.133176	0.14937	0.891588	0.372614	0.758275	Heca	protein_coding	hdc homolog, cell cycle regulator
15	98166801	98167000	0.393679	0.650568	0.858854	1.35209	15	98134637	98165625	-	ENSMUSG00000048175	-1177	838.985	0.911569	-0.133577	0.0652515	-2.04711	0.0406476	0.296015	Asb8	protein_coding	ankyrin repeat and SOCS box-containing 8
2	76717201	76717400	0.393669	0.944672	0.919506	0.245385	2	76703980	76982547	-	ENSMUSG00000051747	0	6.80741	1.04086	0.0577727	0.279011	0.207063	0.835961	0.954627	Ttn	protein_coding	titin
10	81606301	81606500	0.393662	0.869262	0.906995	0.0245949	10	81606270	81620703	+	ENSMUSG00000074862	0	8.02128	0.810314	-0.303448	0.263781	-1.15038	0.249989	0.667	BC025920	protein_coding	cDNA sequence BC025920
9	63741601	63741800	0.393659	0.902245	0.912479	0.730029	9	63646767	63757994	-	ENSMUSG00000032402	0	2284.42	1.99303	0.994965	0.300537	3.31062	0.000930893	0.0387547	Smad3	protein_coding	SMAD family member 3
3	52047101	52047300	0.393648	0.677239	0.866125	-0.209337	3	51687611	52104891	-	ENSMUSG00000061143	0	152.933	0.981214	-0.0273598	0.237953	-0.11498	0.908461	0.974542	Maml3	protein_coding	mastermind like 3 (Drosophila)
2	91361301	91361500	0.393646	0.284483	0.70124	-1.59156	2	91275068	91444704	-	ENSMUSG00000040591	0	660.638	1.09914	0.136372	0.0816377	1.67045	0.0948299	0.445419	1110051M20Rik	protein_coding	RIKEN cDNA 1110051M20 gene
17	32878201	32878400	0.393643	0.631267	0.853809	-0.684385	17	32879228	32886083	-	ENSMUSG00000095325	829	156.981	0.96067	-0.0578873	0.13841	-0.418231	0.675779	0.901739	Zfp870	protein_coding	zinc finger protein 870
2	15069801	15070000	0.393636	0.804303	0.89527	0.478995	2	15049395	15082456	+	ENSMUSG00000017418	0	371.945	1.61765	0.693896	0.213299	3.25316	0.00114128	0.0428958	Arl5b	protein_coding	ADP-ribosylation factor-like 5B
19	36610201	36610400	0.393636	0.850628	0.903754	0.814536	19	36554639	36621135	+	ENSMUSG00000041180	0	69.1775	0.937285	-0.0934397	0.201794	-0.463046	0.643332	0.891041	Hectd2	protein_coding	HECT domain E3 ubiquitin protein ligase 2
6	56924301	56924500	0.393631	0.838088	0.901653	-0.0807409	6	56882400	56923932	-	ENSMUSG00000029780	-370	533.855	0.958008	-0.0618902	0.061731	-1.00258	0.316064	0.721537	Nt5c3	protein_coding	5'-nucleotidase, cytosolic III
5	90224201	90224400	0.393626	0.926787	0.917089	0.0617542	5	90214724	90224001	-	ENSMUSG00000035505	-201	367.612	1.01913	0.0273329	0.14655	0.186509	0.852045	0.958925	Cox18	protein_coding	cytochrome c oxidase assembly protein 18
3	96727001	96727200	0.39362	0.702521	0.872698	-0.172107	3	96727611	96791155	+	ENSMUSG00000028098	-412	819.125	1.01495	0.0214136	0.0497214	0.43067	0.666708	0.89954	Rnf115	protein_coding	ring finger protein 115
1	179552701	179552900	0.393615	0.481873	0.802567	-3.00583	1	179546370	179627478	+	ENSMUSG00000038949	0	792.841	0.908176	-0.138956	0.109369	-1.27052	0.203899	0.620868	Cnst	protein_coding	consortin, connexin sorting protein
9	92266001	92266200	0.393614	0.892954	0.910989	-0.668081	9	92250057	92271975	+	ENSMUSG00000032369	0	491.394	1.04192	0.0592406	0.162023	0.36563	0.714641	0.916653	Plscr1	protein_coding	phospholipid scramblase 1
12	54941301	54941500	0.393606	0.627708	0.85266	-0.950819	12	54892989	55014348	-	ENSMUSG00000035021	0	1551.78	1.01241	0.0177977	0.172015	0.103466	0.917593	0.978021	Baz1a	protein_coding	bromodomain adjacent to zinc finger domain 1A
6	34476001	34476200	0.393604	0.853974	0.904339	-0.0508188	6	34476207	34505613	+	ENSMUSG00000038871	-8	359.951	1.08328	0.11541	0.118814	0.97135	0.331374	0.732642	Bpgm	protein_coding	2,3-bisphosphoglycerate mutase
17	83350301	83350500	0.393602	0.396474	0.766865	-0.915324	17	83350931	83480361	+	ENSMUSG00000032624	-432	863.935	1.03188	0.0452747	0.119069	0.38024	0.703767	0.912686	Eml4	protein_coding	echinoderm microtubule associated protein like 4
13	24393001	24393200	0.393598	0.782412	0.890676	-0.287159	13	24327420	24477285	+	ENSMUSG00000016756	0	1582.65	0.71333	-0.487359	0.157621	-3.09196	0.00198837	0.0582228	Cmah	protein_coding	cytidine monophospho-N-acetylneuraminic acid hydroxylase
12	76672301	76672500	0.393576	0.520853	0.818031	1.0856	12	76580488	76710547	-	ENSMUSG00000021061	0	100.906	2.59414	1.37526	0.302463	4.54685	5.44554e-06	0.00144426	Sptb	protein_coding	spectrin beta, erythrocytic
13	92277001	92277200	0.393565	0.353068	0.744304	-2.41131	13	92211881	92355003	-	ENSMUSG00000014850	0	225.542	0.95322	-0.0691193	0.0815569	-0.847497	0.396718	0.774452	Msh3	protein_coding	mutS homolog 3
2	157053801	157054000	0.393554	0.630258	0.853496	1.58486	2	157015799	157079254	-	ENSMUSG00000055485	0	1146.16	0.971014	-0.0424361	0.214051	-0.198252	0.842848	0.956929	Soga1	protein_coding	suppressor of glucose, autophagy associated 1
1	172028401	172028600	0.393548	0.828157	0.899792	-1.04076	1	172000960	172028444	-	ENSMUSG00000026556	0	475.183	0.882712	-0.179986	0.0937735	-1.91937	0.0549378	0.342395	Vangl2	protein_coding	vang-like 2 (van gogh, Drosophila)
17	40790501	40790700	0.393547	0.548148	0.82683	-2.72305	17	40764734	40807003	-	ENSMUSG00000023930	0	8.19478	0.962554	-0.0550603	0.346414	-0.158944	0.873713	0.965783	Crisp2	protein_coding	cysteine-rich secretory protein 2
2	170129501	170129700	0.39354	0.984642	0.925898	-0.0466083	2	170108643	170148103	-	ENSMUSG00000052056	0	853.255	0.977594	-0.0326928	0.128026	-0.25536	0.798445	0.942526	Zfp217	protein_coding	zinc finger protein 217
2	170129601	170129800	0.39354	0.984642	0.925898	-0.0466083	2	170108643	170148103	-	ENSMUSG00000052056	0	853.255	0.977594	-0.0326928	0.128026	-0.25536	0.798445	0.942526	Zfp217	protein_coding	zinc finger protein 217
8	57499101	57499300	0.393531	0.587471	0.839541	1.30197	8	57488054	57508877	+	ENSMUSG00000096917	0	52.6996	0.705565	-0.50315	0.174257	-2.8874	0.00388437	0.0878167	2500002B13Rik	processed_transcript	RIKEN cDNA 2500002B13 gene
16	97960701	97960900	0.39353	0.719029	0.876746	-0.602744	16	97947435	97962621	-	ENSMUSG00000046962	0	659.453	1.00146	0.00209861	0.0744513	0.0281877	0.977512	0.995103	Zbtb21	protein_coding	zinc finger and BTB domain containing 21
16	97960801	97961000	0.39353	0.719029	0.876746	-0.602744	16	97947435	97962621	-	ENSMUSG00000046962	0	659.453	1.00146	0.00209861	0.0744513	0.0281877	0.977512	0.995103	Zbtb21	protein_coding	zinc finger and BTB domain containing 21
2	156524601	156524800	0.393526	0.677146	0.866106	-0.611802	2	156420909	156543214	+	ENSMUSG00000027624	0	2857.14	1.1864	0.246586	0.162302	1.51931	0.128686	0.511009	Epb41l1	protein_coding	erythrocyte membrane protein band 4.1 like 1
15	8697901	8698100	0.393522	0.457505	0.792987	-1.90221	15	8634124	8710764	-	ENSMUSG00000005360	0	179.436	1.62981	0.704702	0.372314	1.89276	0.0583896	0.352898	Slc1a3	protein_coding	solute carrier family 1 (glial high affinity glutamate transporter), member 3
8	115013301	115013500	0.393521	0.643141	0.856765	-1.12709	8	114439655	115352708	+	ENSMUSG00000004637	0	218.367	1.10113	0.138986	0.120377	1.15459	0.248258	0.66492	Wwox	protein_coding	WW domain-containing oxidoreductase
10	33951901	33952100	0.39352	0.649494	0.858494	1.25661	10	33926936	33951212	-	ENSMUSG00000039531	-690	254.836	0.959532	-0.0595979	0.0765644	-0.778402	0.436332	0.800042	Zufsp	protein_coding	zinc finger with UFM1-specific peptidase domain
1	64994001	64994200	0.393516	0.845835	0.90307	0.252539	1	64993924	64994631	-	ENSMUSG00000084416	0	382.514	0.994303	-0.00824255	0.143215	-0.0575535	0.954104	0.987175	Rpl10a-ps1	processed_pseudogene	ribosomal protein L10A, pseudogene 1
7	132859801	132860000	0.393498	0.511507	0.814304	0.761739	7	132859225	132885114	+	ENSMUSG00000030965	0	1047.06	0.907302	-0.140345	0.0473734	-2.96253	0.00305123	0.0761304	Abraxas2	protein_coding	BRISC complex subunit
11	97315401	97315600	0.393497	0.754104	0.88447	0.0936625	11	97315716	97329920	+	ENSMUSG00000018882	-117	1301.46	0.940624	-0.0883106	0.0710502	-1.24293	0.213893	0.632786	Mrpl45	protein_coding	mitochondrial ribosomal protein L45
16	33660201	33660400	0.39349	0.985244	0.926014	0.0380762	16	33517328	33664135	+	ENSMUSG00000035506	0	98.0467	1.06192	0.0866731	0.114644	0.756018	0.449638	0.807991	Slc12a8	protein_coding	solute carrier family 12 (potassium/chloride transporters), member 8
9	49486301	49486500	0.393482	0.942231	0.919107	-0.285616	9	49436963	49486225	-	ENSMUSG00000040219	-77	540.865	1.13606	0.184034	0.0551607	3.33633	0.000848916	0.0363722	Ttc12	protein_coding	tetratricopeptide repeat domain 12
2	156144701	156144900	0.393471	0.783665	0.890986	-0.0363207	2	156078929	156144186	-	ENSMUSG00000027618	-516	1268.82	1.01098	0.0157588	0.0447048	0.352509	0.724457	0.920875	Nfs1	protein_coding	nitrogen fixation gene 1 (S. cerevisiae)
2	156144801	156145000	0.393471	0.783665	0.890986	-0.0363207	2	156078929	156144186	-	ENSMUSG00000027618	-616	1268.82	1.01098	0.0157588	0.0447048	0.352509	0.724457	0.920875	Nfs1	protein_coding	nitrogen fixation gene 1 (S. cerevisiae)
1	158931701	158931900	0.393458	0.996828	0.927919	-0.74511	1	158711727	158980490	-	ENSMUSG00000073530	0	430.424	0.609763	-0.713679	0.448652	-1.59072	0.111673	0.48071	Pappa2	protein_coding	pappalysin 2
12	86071001	86071200	0.393447	0.837307	0.901596	-0.392953	12	86056744	86079041	-	ENSMUSG00000021253	0	4580.52	1.62347	0.699084	0.258645	2.70287	0.00687442	0.11958	Tgfb3	protein_coding	transforming growth factor, beta 3
4	40278601	40278800	0.393446	0.894111	0.911254	0.0965522	4	40270591	40279421	-	ENSMUSG00000071014	0	776.274	0.970248	-0.0435746	0.0911867	-0.477862	0.632749	0.88655	Ndufb6	protein_coding	NADH dehydrogenase (ubiquinone) 1 beta subcomplex, 6
16	22398901	22399100	0.393433	0.818309	0.898064	-0.324542	16	22381309	22439719	-	ENSMUSG00000013089	0	624.512	1.08376	0.11604	0.106023	1.09449	0.273741	0.687282	Etv5	protein_coding	ets variant 5
17	24454601	24454800	0.393424	0.711353	0.874967	0.136504	17	24443792	24455311	-	ENSMUSG00000024137	0	730.578	0.996674	-0.0048062	0.123146	-0.0390285	0.968868	0.992229	E4f1	protein_coding	E4F transcription factor 1
7	127478601	127478800	0.393413	0.41019	0.772951	0.183793	7	127459611	127476759	+	ENSMUSG00000030822	1843	1368.93	0.910656	-0.135022	0.0873369	-1.54599	0.122108	0.501897	Prr14	protein_coding	proline rich 14
5	97055601	97055800	0.393407	0.703527	0.872997	-0.375309	5	96997689	97091867	+	ENSMUSG00000034663	0	666.432	1.11274	0.154113	0.121717	1.26616	0.205455	0.622554	Bmp2k	protein_coding	BMP2 inducible kinase
5	97055701	97055900	0.393407	0.703527	0.872997	-0.375309	5	96997689	97091867	+	ENSMUSG00000034663	0	666.432	1.11274	0.154113	0.121717	1.26616	0.205455	0.622554	Bmp2k	protein_coding	BMP2 inducible kinase
13	93102501	93102700	0.393402	0.615275	0.848697	1.68481	13	93040713	93144724	-	ENSMUSG00000047419	0	77.1572	0.980716	-0.0280928	0.357495	-0.0785822	0.937365	0.983197	Cmya5	protein_coding	cardiomyopathy associated 5
16	30599501	30599700	0.393377	0.649702	0.858534	-0.151324	16	30599723	30602797	+	ENSMUSG00000046546	-24	556.322	0.839233	-0.252856	0.166364	-1.5199	0.128537	0.511009	Fam43a	protein_coding	family with sequence similarity 43, member A
5	50057501	50057700	0.393371	0.856895	0.904785	-0.255683	5	49959951	50058996	-	ENSMUSG00000029090	0	1319.67	1.02325	0.0331592	0.112138	0.295699	0.76746	0.932424	Adgra3	protein_coding	adhesion G protein-coupled receptor A3
10	115360201	115360400	0.393368	0.67055	0.864427	-1.73187	10	115340739	115362262	-	ENSMUSG00000069520	0	1492.74	1.04968	0.0699525	0.0661946	1.05677	0.290616	0.700397	Tmem19	protein_coding	transmembrane protein 19
10	115360301	115360500	0.393368	0.67055	0.864427	-1.73187	10	115340739	115362262	-	ENSMUSG00000069520	0	1492.74	1.04968	0.0699525	0.0661946	1.05677	0.290616	0.700397	Tmem19	protein_coding	transmembrane protein 19
11	113751401	113751600	0.393361	0.830263	0.90025	-0.155234	11	113726850	113751881	-	ENSMUSG00000041598	0	1643.16	1.05023	0.0707023	0.110952	0.637234	0.523972	0.842207	Cdc42ep4	protein_coding	CDC42 effector protein (Rho GTPase binding) 4
11	120232501	120232700	0.393355	0.606536	0.845885	0.418754	11	120229802	120231585	-	ENSMUSG00000043993	-917	82.486	1.08646	0.119634	0.207044	0.577818	0.563387	0.856463	2900052L18Rik	processed_transcript	RIKEN cDNA 2900052L18 gene
11	108249501	108249700	0.393355	0.501451	0.81073	1.78336	11	107933387	108343928	-	ENSMUSG00000050965	0	1558.97	0.988909	-0.0160904	0.124749	-0.128982	0.897372	0.97093	Prkca	protein_coding	protein kinase C, alpha
10	80684501	80684700	0.39335	0.484545	0.80376	1.62969	10	80685256	80701820	-	ENSMUSG00000003348	557	427.032	1.01386	0.0198544	0.193594	0.102557	0.918315	0.978364	Mob3a	protein_coding	MOB kinase activator 3A
17	35866401	35866600	0.393346	0.782431	0.890676	-0.10447	17	35861318	35865402	+	ENSMUSG00000059791	1000	286.803	0.855785	-0.224679	0.136986	-1.64017	0.100971	0.460214	Nrm	protein_coding	nurim (nuclear envelope membrane protein)
4	89276501	89276700	0.393342	0.977674	0.924849	0.214728	4	89274473	89294653	-	ENSMUSG00000044303	0	1675.9	1.31592	0.396076	0.257455	1.53843	0.123943	0.503589	Cdkn2a	protein_coding	cyclin-dependent kinase inhibitor 2A
9	64487401	64487600	0.393341	0.755138	0.884638	-1.14938	9	64385626	64709205	+	ENSMUSG00000036466	0	20.5889	1.47445	0.560176	0.201644	2.77805	0.00546861	0.104508	Megf11	protein_coding	multiple EGF-like-domains 11
11	85312401	85312600	0.393332	0.525095	0.819394	0.219917	11	85311244	85347066	+	ENSMUSG00000020525	0	295.131	1.1589	0.212762	0.0915627	2.32368	0.0201427	0.213018	Ppm1d	protein_coding	protein phosphatase 1D magnesium-dependent, delta isoform
6	72667201	72667400	0.393331	0.21688	0.649233	-5.03386	6	72626378	72789254	-	ENSMUSG00000055799	0	1086.72	0.957612	-0.0624864	0.0991603	-0.630155	0.528593	0.844148	Tcf7l1	protein_coding	transcription factor 7 like 1 (T cell specific, HMG box)
6	72667301	72667500	0.393331	0.21688	0.649233	-5.03386	6	72626378	72789254	-	ENSMUSG00000055799	0	1086.72	0.957612	-0.0624864	0.0991603	-0.630155	0.528593	0.844148	Tcf7l1	protein_coding	transcription factor 7 like 1 (T cell specific, HMG box)
9	121381201	121381400	0.393316	0.442941	0.78701	-0.806208	9	121366958	121474916	+	ENSMUSG00000032536	0	1334.89	1.07927	0.11005	0.0878418	1.25282	0.210273	0.628722	Trak1	protein_coding	trafficking protein, kinesin binding 1
3	90035901	90036100	0.39331	0.45845	0.793217	2.73025	3	89999589	90052475	-	ENSMUSG00000042520	0	5871.04	1.03913	0.0553758	0.112143	0.493798	0.621449	0.880556	Ubap2l	protein_coding	ubiquitin-associated protein 2-like
3	90036001	90036200	0.39331	0.45845	0.793217	2.73025	3	89999589	90052475	-	ENSMUSG00000042520	0	5871.04	1.03913	0.0553758	0.112143	0.493798	0.621449	0.880556	Ubap2l	protein_coding	ubiquitin-associated protein 2-like
11	88715401	88715600	0.393305	0.827836	0.899757	0.348068	11	88339382	88718513	-	ENSMUSG00000069769	0	983.302	1.06807	0.0950016	0.147934	0.642189	0.520751	0.841158	Msi2	protein_coding	musashi RNA-binding protein 2
17	35898201	35898400	0.393298	0.927516	0.917219	0.327046	17	35892677	35897431	-	ENSMUSG00000050705	-771	365.554	0.959872	-0.0590861	0.144353	-0.409317	0.682307	0.904625	2310061I04Rik	protein_coding	RIKEN cDNA 2310061I04 gene
19	4012201	4012400	0.393296	0.499907	0.810161	-0.403152	19	4007497	4012806	-	ENSMUSG00000037916	0	2600.37	1.02964	0.042134	0.0648353	0.649863	0.515781	0.839296	Ndufv1	protein_coding	NADH dehydrogenase (ubiquinone) flavoprotein 1
16	31665601	31665800	0.393277	0.979365	0.92511	0.0673806	16	31663443	31873356	+	ENSMUSG00000022770	0	4244.36	1.05251	0.0738388	0.0777542	0.949644	0.342293	0.738236	Dlg1	protein_coding	discs, large homolog 1 (Drosophila)
4	94517601	94517800	0.393271	0.918742	0.915578	0.51532	4	94500081	94556796	-	ENSMUSG00000028578	0	294.171	0.865723	-0.208022	0.0784619	-2.65125	0.00801953	0.130199	Caap1	protein_coding	caspase activity and apoptosis inhibitor 1
3	32366501	32366700	0.393271	0.459509	0.793581	-2.02344	3	32334796	32365678	-	ENSMUSG00000027663	-824	2700.89	0.96778	-0.047249	0.0867835	-0.544447	0.586134	0.866247	Zmat3	protein_coding	zinc finger matrin type 3
11	73199901	73200100	0.393266	0.869265	0.906995	-0.0645866	11	73183596	73199042	-	ENSMUSG00000005949	-860	533.641	1.0313	0.0444617	0.122198	0.363851	0.715969	0.917026	Ctns	protein_coding	cystinosis, nephropathic
19	5725701	5725900	0.393251	0.931434	0.91757	0.00811834	19	5707376	5726317	-	ENSMUSG00000024937	0	7314.54	0.905318	-0.143503	0.113359	-1.26592	0.205542	0.622617	Ehbp1l1	protein_coding	EH domain binding protein 1-like 1
17	78415601	78415800	0.393233	0.808734	0.895973	-0.709639	17	78377885	78418131	-	ENSMUSG00000056121	0	2857.17	1.00645	0.00927292	0.123443	0.0751188	0.94012	0.984345	Fez2	protein_coding	fasciculation and elongation protein zeta 2 (zygin II)
7	132866401	132866600	0.393221	0.730246	0.879251	-0.739961	7	132859225	132885114	+	ENSMUSG00000030965	0	1047.06	0.907302	-0.140345	0.0473734	-2.96253	0.00305123	0.0761304	Abraxas2	protein_coding	BRISC complex subunit
2	28549401	28549600	0.393213	0.772665	0.888839	-0.519089	2	28513125	28553081	+	ENSMUSG00000026821	0	2165	1.48938	0.574709	0.174936	3.28524	0.00101894	0.0408021	Ralgds	protein_coding	ral guanine nucleotide dissociation stimulator
1	179060901	179061100	0.393208	0.698321	0.871451	0.79056	1	178951960	179518041	-	ENSMUSG00000055067	0	256.224	1.15824	0.211936	0.127165	1.66662	0.0955908	0.447051	Smyd3	protein_coding	SET and MYND domain containing 3
5	123509801	123510000	0.393187	0.430117	0.781677	3.02918	5	123509765	123524176	-	ENSMUSG00000029433	0	1148.82	0.985819	-0.0206048	0.0408	-0.505019	0.613546	0.877833	Diablo	protein_coding	diablo, IAP-binding mitochondrial protein
18	65578401	65578600	0.393182	0.854946	0.904482	0.171249	18	65580230	65689443	+	ENSMUSG00000042439	-1631	1023.02	0.925499	-0.111697	0.0904832	-1.23445	0.217035	0.636556	Zfp532	protein_coding	zinc finger protein 532
11	97674701	97674900	0.39318	0.442552	0.786887	2.43744	11	97663414	97685463	+	ENSMUSG00000038437	0	1728.27	0.875853	-0.191239	0.0667211	-2.86624	0.00415379	0.0907045	Mllt6	protein_coding	myeloid/lymphoid or mixed-lineage leukemia; translocated to, 6
3	36520601	36520800	0.393173	0.662347	0.862211	-1.03448	3	36515057	36521813	-	ENSMUSG00000085007	0	4.92879	1.07597	0.105637	0.321143	0.32894	0.742201	NA	Gm11549	protein_coding	predicted gene 11549
3	154329501	154329700	0.39315	0.32911	0.730515	0.679947	3	154330821	154334254	+	ENSMUSG00000093738	-1122	47.5449	1.66434	0.73495	0.250949	2.92868	0.00340408	0.0818763	AI606473	processed_transcript	expressed sequence AI606473
13	97436301	97436500	0.393148	0.958782	0.922028	0.173534	13	97434970	97497007	+	ENSMUSG00000078952	0	34.0979	1.63064	0.705439	0.427501	1.65014	0.0989133	0.455255	Lncenc1	lincRNA	long non-coding RNA, embryonic stem cells expressed 1
19	45855401	45855600	0.393144	0.967114	0.923258	-0.0743377	19	45818144	45998488	-	ENSMUSG00000039901	0	375.21	1.02337	0.0333262	0.0767102	0.434444	0.663966	0.899013	9130011E15Rik	protein_coding	RIKEN cDNA 9130011E15 gene
4	147131901	147132100	0.393138	0.619875	0.850275	0.678122	4	147132038	147180579	+	ENSMUSG00000067916	0	247.715	0.940419	-0.0886242	0.0958538	-0.924578	0.355186	0.747134	Zfp991	protein_coding	zinc finger protein 991
12	57229801	57230000	0.393137	0.8106	0.896435	0.545259	12	57230427	57497199	+	ENSMUSG00000047022	-428	166.892	1.07276	0.101333	0.088424	1.14599	0.251801	0.668316	Mipol1	protein_coding	mirror-image polydactyly 1
3	87907001	87907200	0.393137	0.764937	0.886744	0.11383	3	87906321	87916132	+	ENSMUSG00000004897	0	8761.09	0.951021	-0.0724511	0.10693	-0.677554	0.498054	0.83194	Hdgf	protein_coding	hepatoma-derived growth factor
9	21452101	21452300	0.393134	0.892661	0.910956	-0.699049	9	21424908	21507759	+	ENSMUSG00000033335	0	5039.17	1.02657	0.0378329	0.055428	0.68256	0.494885	0.830114	Dnm2	protein_coding	dynamin 2
10	26376701	26376900	0.393133	0.664183	0.862511	0.77505	10	26274468	26375185	-	ENSMUSG00000039089	-1517	365.766	0.947476	-0.0778382	0.14619	-0.532447	0.594417	0.869641	L3mbtl3	protein_coding	l(3)mbt-like 3 (Drosophila)
1	56978101	56978300	0.393129	0.464181	0.795486	1.18932	1	56793986	56978650	-	ENSMUSG00000038331	0	124.103	1.03914	0.0553949	0.164083	0.337603	0.735663	0.923595	Satb2	protein_coding	special AT-rich sequence binding protein 2
9	24504101	24504300	0.393126	0.685706	0.868189	-0.736337	9	24411776	24503140	-	ENSMUSG00000043067	-962	2516.04	0.951344	-0.0719604	0.0686178	-1.04871	0.29431	0.702171	Dpy19l1	protein_coding	dpy-19-like 1 (C. elegans)
7	105601001	105601200	0.393125	0.49949	0.80995	-0.907348	7	105591613	105600116	-	ENSMUSG00000030895	-886	54.9013	1.11318	0.154685	0.232914	0.664129	0.506608	0.836202	Hpx	protein_coding	hemopexin
17	24961001	24961200	0.393122	0.627599	0.85266	0.460469	17	24942156	24960636	-	ENSMUSG00000024165	-366	1985.46	0.916085	-0.126447	0.176208	-0.717601	0.473003	0.818785	Hn1l	protein_coding	hematological and neurological expressed 1-like
9	66510801	66511000	0.393121	0.762767	0.886334	-0.82896	9	66508459	66514593	-	ENSMUSG00000050503	0	65.6379	1.2096	0.27453	0.293922	0.934024	0.350291	0.7435	Fbxl22	protein_coding	F-box and leucine-rich repeat protein 22
19	5023501	5023700	0.393106	0.285699	0.702069	0.527007	19	5024006	5031971	+	ENSMUSG00000024891	-307	104.772	1.16683	0.222597	0.2295	0.969923	0.332085	0.733123	Slc29a2	protein_coding	solute carrier family 29 (nucleoside transporters), member 2
3	137977301	137977500	0.393101	0.755593	0.884777	-0.230029	3	137931007	137981545	-	ENSMUSG00000028159	0	289.27	0.862853	-0.212813	0.126878	-1.67731	0.0934827	0.442681	Dapp1	protein_coding	dual adaptor for phosphotyrosine and 3-phosphoinositides 1
17	33921401	33921600	0.393095	0.0420078	0.368613	-5.2461	17	33915899	33929288	+	ENSMUSG00000024308	0	2438.25	1.32912	0.410466	0.149986	2.73669	0.00620611	0.112322	Tapbp	protein_coding	TAP binding protein
8	111545501	111545700	0.393087	0.72238	0.877398	-0.277599	8	111536097	111626030	+	ENSMUSG00000033545	0	1762.65	1.08839	0.1222	0.0807912	1.51254	0.130395	0.512075	Znrf1	protein_coding	zinc and ring finger 1
8	61222201	61222400	0.393085	0.24552	0.672518	-1.90007	8	61224171	61396072	+	ENSMUSG00000031642	-1772	458.175	1.22435	0.292019	0.189475	1.5412	0.123268	0.502945	Sh3rf1	protein_coding	SH3 domain containing ring finger 1
7	102442401	102442600	0.393082	0.431091	0.782185	0.413367	7	102441695	102469771	+	ENSMUSG00000030978	0	4589.5	0.971573	-0.0416057	0.230302	-0.180658	0.856636	0.960359	Rrm1	protein_coding	ribonucleotide reductase M1
7	102442501	102442700	0.393082	0.431091	0.782185	0.413367	7	102441695	102469771	+	ENSMUSG00000030978	0	4589.5	0.971573	-0.0416057	0.230302	-0.180658	0.856636	0.960359	Rrm1	protein_coding	ribonucleotide reductase M1
5	138187701	138187900	0.39307	0.260969	0.683687	-0.590212	5	138178617	138187451	-	ENSMUSG00000036980	-251	1237.74	0.98456	-0.0224487	0.0521947	-0.430096	0.667126	0.89954	Taf6	protein_coding	TATA-box binding protein associated factor 6
11	78114101	78114300	0.393069	0.544228	0.825364	-0.861668	11	78094660	78156700	+	ENSMUSG00000037750	0	560.254	0.998531	-0.00212089	0.111966	-0.0189422	0.984887	0.99767	Fam222b	protein_coding	family with sequence similarity 222, member B
5	142628801	142629000	0.393059	0.817137	0.897764	0.252567	5	142629542	142670588	+	ENSMUSG00000029578	-543	2569.16	0.961106	-0.0572328	0.0364538	-1.57001	0.116413	0.490918	Wipi2	protein_coding	WD repeat domain, phosphoinositide interacting 2
10	117709201	117709400	0.393054	0.970789	0.923633	0.817996	10	117688888	117710758	-	ENSMUSG00000020184	0	3752.12	1.21506	0.281026	0.0897465	3.13133	0.00174014	0.0544782	Mdm2	protein_coding	transformed mouse 3T3 cell double minute 2
11	52045001	52045200	0.393051	0.805568	0.895484	-0.247661	11	52004221	52089784	+	ENSMUSG00000020389	0	208.127	0.966745	-0.0487926	0.117117	-0.416615	0.67696	0.901959	Cdkl3	protein_coding	cyclin-dependent kinase-like 3
9	46207101	46207300	0.393046	0.955375	0.921456	0.107706	9	46012820	46224194	+	ENSMUSG00000034135	0	1634.08	1.10247	0.140739	0.0908008	1.54998	0.121147	0.501368	Sik3	protein_coding	SIK family kinase 3
16	22429601	22429800	0.393043	0.55176	0.82801	1.40053	16	22381309	22439719	-	ENSMUSG00000013089	0	624.512	1.08376	0.11604	0.106023	1.09449	0.273741	0.687282	Etv5	protein_coding	ets variant 5
19	6505601	6505800	0.393042	0.858395	0.905083	-0.273036	19	6418731	6544169	+	ENSMUSG00000033768	0	12.2257	0.870986	-0.199279	0.40995	-0.486105	0.626892	0.884055	Nrxn2	protein_coding	neurexin II
19	6505701	6505900	0.393042	0.858395	0.905083	-0.273036	19	6418731	6544169	+	ENSMUSG00000033768	0	12.2257	0.870986	-0.199279	0.40995	-0.486105	0.626892	0.884055	Nrxn2	protein_coding	neurexin II
1	161249001	161249200	0.39304	0.804595	0.895331	0.24133	1	161240112	161251219	-	ENSMUSG00000026701	0	9997.72	0.938973	-0.0908442	0.08313	-1.0928	0.274483	0.687557	Prdx6	protein_coding	peroxiredoxin 6
1	131139001	131139200	0.393037	0.62769	0.85266	-1.25003	1	131128441	131138234	-	ENSMUSG00000016526	-768	20.9965	1.73212	0.79254	0.258498	3.06595	0.00216982	0.0613224	Dyrk3	protein_coding	dual-specificity tyrosine-(Y)-phosphorylation regulated kinase 3
8	84990301	84990500	0.393026	0.926288	0.91702	-0.0332879	8	84990595	85003364	+	ENSMUSG00000052566	-96	534.991	1.00556	0.00800058	0.104977	0.0762128	0.93925	0.984088	Hook2	protein_coding	hook microtubule tethering protein 2
9	61402101	61402300	0.393025	0.727587	0.878581	-0.385713	9	61372366	61418497	+	ENSMUSG00000032280	0	3526.02	1.17324	0.230497	0.13282	1.73541	0.082669	0.415352	Tle3	protein_coding	transducin-like enhancer of split 3
1	72869601	72869800	0.393011	0.681733	0.867249	-1.67902	1	72857932	72874884	-	ENSMUSG00000026185	0	1328.29	1.087	0.120358	0.314275	0.38297	0.701742	0.912686	Igfbp5	protein_coding	insulin-like growth factor binding protein 5
1	72869701	72869900	0.393011	0.681733	0.867249	-1.67902	1	72857932	72874884	-	ENSMUSG00000026185	0	1328.29	1.087	0.120358	0.314275	0.38297	0.701742	0.912686	Igfbp5	protein_coding	insulin-like growth factor binding protein 5
5	73206501	73206700	0.39301	0.606961	0.846025	0.923425	5	73020322	73256618	-	ENSMUSG00000070733	0	715.834	0.971855	-0.0411877	0.132096	-0.311802	0.755191	0.928487	Fryl	protein_coding	FRY like transcription coactivator
1	86065401	86065600	0.393006	0.43475	0.783464	1.52599	1	86064387	86139151	+	ENSMUSG00000026229	0	3984.95	1.05484	0.0770265	0.141107	0.545874	0.585153	0.866042	Psmd1	protein_coding	proteasome (prosome, macropain) 26S subunit, non-ATPase, 1
2	92389601	92389800	0.393005	0.681081	0.86707	0.351521	2	92383676	92401263	-	ENSMUSG00000027223	0	356.978	1.17283	0.229989	0.184246	1.24827	0.211932	0.630063	Mapk8ip1	protein_coding	mitogen-activated protein kinase 8 interacting protein 1
10	13553201	13553400	0.392998	0.142736	0.569574	0.661372	10	13523842	13553142	-	ENSMUSG00000019809	-60	522.284	1.07965	0.110568	0.0491561	2.24933	0.0244916	0.23102	Pex3	protein_coding	peroxisomal biogenesis factor 3
13	93793401	93793600	0.392986	0.859167	0.905257	-0.166461	13	93771679	93943016	+	ENSMUSG00000042082	0	593.021	1.05227	0.0735058	0.217039	0.338675	0.734854	0.923595	Arsb	protein_coding	arylsulfatase B
14	69775001	69775200	0.392986	0.840593	0.902182	0.20989	14	69767472	69784403	+	ENSMUSG00000022074	0	1426.83	1.08375	0.116034	0.102953	1.12705	0.259719	0.675437	Tnfrsf10b	protein_coding	tumor necrosis factor receptor superfamily, member 10b
1	138564901	138565100	0.392973	0.548378	0.826932	2.23174	1	138484714	138619696	-	ENSMUSG00000026393	0	1561.33	0.989557	-0.0151451	0.153768	-0.0984935	0.92154	0.979182	Nek7	protein_coding	NIMA (never in mitosis gene a)-related expressed kinase 7
4	44980901	44981100	0.39297	0.692931	0.869866	-1.3199	4	44981395	44990734	+	ENSMUSG00000035637	-296	1459.22	0.883082	-0.179381	0.0843641	-2.12627	0.0334811	0.270908	Grhpr	protein_coding	glyoxylate reductase/hydroxypyruvate reductase
15	100039601	100039800	0.392967	0.767241	0.887445	-0.128065	15	100038664	100219473	+	ENSMUSG00000023026	0	520.423	1.00417	0.00600619	0.063956	0.0939113	0.92518	0.980291	Dip2b	protein_coding	disco interacting protein 2 homolog B
10	61211801	61212000	0.392955	0.534506	0.822455	-0.667666	10	61197112	61273438	-	ENSMUSG00000059901	0	833.316	1.01826	0.026105	0.160437	0.162712	0.870746	0.964752	Adamts14	protein_coding	a disintegrin-like and metallopeptidase (reprolysin type) with thrombospondin type 1 motif, 14
16	37654001	37654200	0.392948	0.836353	0.901473	-0.0156518	16	37647170	37654453	-	ENSMUSG00000022820	0	548.585	0.91269	-0.131803	0.131028	-1.00591	0.314458	0.720049	Ndufb4	protein_coding	NADH dehydrogenase (ubiquinone) 1 beta subcomplex 4
3	68493001	68493200	0.392947	0.987504	0.926318	-1.03336	3	68064802	68626481	+	ENSMUSG00000027777	0	816.187	1.24953	0.321386	0.157187	2.04461	0.0408935	0.297363	Schip1	protein_coding	schwannomin interacting protein 1
7	141132001	141132200	0.392946	0.645815	0.857478	-1.63677	7	141122382	141157021	+	ENSMUSG00000025495	0	1166.02	1.00382	0.00550169	0.0456407	0.120544	0.904053	0.973581	Ptdss2	protein_coding	phosphatidylserine synthase 2
9	96537801	96538000	0.392943	0.662635	0.862211	-0.686078	9	96539300	96631617	-	ENSMUSG00000032413	1301	522.3	1.16748	0.223404	0.207391	1.07721	0.281387	0.692328	Rasa2	protein_coding	RAS p21 protein activator 2
8	109251001	109251200	0.392932	0.486098	0.804544	-0.719532	8	109075222	109273811	+	ENSMUSG00000097393	0	11.0384	1.11174	0.152822	0.35185	0.434337	0.664044	0.899013	D030068K23Rik	lincRNA	RIKEN cDNA D030068K23 gene
10	85101501	85101700	0.392925	0.877503	0.908363	-0.378699	10	85102627	85117747	+	ENSMUSG00000060935	-928	3237.33	0.952695	-0.0699138	0.0605448	-1.15475	0.248194	0.66492	Tmem263	protein_coding	transmembrane protein 263
13	21715901	21716100	0.392923	0.682754	0.867501	-0.08572	13	21716412	21717452	+	ENSMUSG00000071516	-313	9.72545	0.941558	-0.0868785	0.246831	-0.351976	0.724856	0.920875	Hist1h2ai	protein_coding	histone cluster 1, H2ai
7	45872501	45872700	0.392914	0.436881	0.78446	-0.512554	7	45831883	45870928	-	ENSMUSG00000002771	-1574	401.066	1.13734	0.185667	0.106084	1.75019	0.0800856	0.411805	Grin2d	protein_coding	glutamate receptor, ionotropic, NMDA2D (epsilon 4)
3	101897201	101897400	0.392914	0.917177	0.915326	0.481718	3	101858954	101924453	-	ENSMUSG00000033147	0	132.464	1.02996	0.0425914	0.0962252	0.442622	0.658039	0.896334	Slc22a15	protein_coding	solute carrier family 22 (organic anion/cation transporter), member 15
2	132143801	132144000	0.39291	0.55387	0.828699	2.67504	2	132052496	132145108	-	ENSMUSG00000027340	0	1197.9	1.16371	0.218729	0.157948	1.38482	0.166109	0.566781	Slc23a2	protein_coding	solute carrier family 23 (nucleobase transporters), member 2
16	97961001	97961200	0.392897	0.78522	0.891346	-0.953023	16	97947435	97962621	-	ENSMUSG00000046962	0	659.453	1.00146	0.00209861	0.0744513	0.0281877	0.977512	0.995103	Zbtb21	protein_coding	zinc finger and BTB domain containing 21
16	97961101	97961300	0.392897	0.78522	0.891346	-0.953023	16	97947435	97962621	-	ENSMUSG00000046962	0	659.453	1.00146	0.00209861	0.0744513	0.0281877	0.977512	0.995103	Zbtb21	protein_coding	zinc finger and BTB domain containing 21
9	21410001	21410200	0.392863	0.581512	0.837815	-0.442117	9	21411837	21420277	+	ENSMUSG00000002825	-1638	781.589	0.989393	-0.015384	0.110949	-0.138659	0.88972	0.97008	Qtrt1	protein_coding	queuine tRNA-ribosyltransferase catalytic subunit 1
4	152154001	152154200	0.39286	0.822067	0.898779	-0.076096	4	152120331	152152371	-	ENSMUSG00000028943	-1631	49.1373	1.85049	0.88791	0.541039	1.64112	0.100772	0.460175	Espn	protein_coding	espin
5	148965001	148965200	0.392855	0.848332	0.903438	-0.0648493	5	148953748	148970122	-	ENSMUSG00000085455	0	25.5298	1.09032	0.124751	0.132259	0.94323	0.345563	0.739641	NA	NA	NA
5	118763301	118763500	0.392846	0.433519	0.783088	-2.61279	5	118560719	118765435	+	ENSMUSG00000018076	0	2120.83	0.97	-0.0439436	0.198978	-0.220846	0.825212	0.951984	Med13l	protein_coding	mediator complex subunit 13-like
8	119829601	119829800	0.392832	0.98573	0.926109	0.0925113	8	119809225	119840579	-	ENSMUSG00000031827	0	3612.73	1.00427	0.00615339	0.11199	0.0549461	0.956181	0.987534	Cotl1	protein_coding	coactosin-like 1 (Dictyostelium)
15	81864301	81864500	0.392813	0.801699	0.894778	-0.40285	15	81865319	81871911	-	ENSMUSG00000061360	820	1147.66	1.01045	0.0149942	0.112208	0.133628	0.893697	0.970571	Phf5a	protein_coding	PHD finger protein 5A
9	83865201	83865400	0.392794	0.693153	0.869964	0.869255	9	83834689	83872390	+	ENSMUSG00000038379	0	295.367	0.840043	-0.251466	0.351782	-0.714834	0.474712	0.819715	Ttk	protein_coding	Ttk protein kinase
6	97523401	97523600	0.392788	0.35543	0.745618	-1.42569	6	97286867	97617541	-	ENSMUSG00000030064	0	9.51794	1.07517	0.104564	0.288247	0.362758	0.716786	0.91737	Frmd4b	protein_coding	FERM domain containing 4B
4	98003801	98004000	0.392784	0.966572	0.923111	-0.0164582	4	97772734	98118874	+	ENSMUSG00000028565	0	842.511	0.962407	-0.0552817	0.134186	-0.411979	0.680355	0.904024	Nfia	protein_coding	nuclear factor I/A
11	80075601	80075800	0.392761	0.528907	0.820472	1.49761	11	80046493	80080991	-	ENSMUSG00000017561	0	478.213	0.905297	-0.143537	0.121889	-1.17761	0.238953	0.657375	Crlf3	protein_coding	cytokine receptor-like factor 3
14	10798901	10799100	0.392759	0.8702	0.90715	-0.50277	14	9550092	11162035	-	ENSMUSG00000060579	0	12.27	0.994689	-0.00768297	0.238287	-0.0322425	0.974279	0.993767	Fhit	protein_coding	fragile histidine triad gene
4	133176701	133176900	0.392739	0.914654	0.914769	-0.0733052	4	133130505	133199756	+	ENSMUSG00000028868	0	4027.33	0.943436	-0.0840031	0.0903664	-0.929583	0.352587	0.744485	Wasf2	protein_coding	WAS protein family, member 2
11	118220401	118220600	0.392735	0.661647	0.86208	0.727602	11	118132019	118248592	-	ENSMUSG00000017132	0	458.652	1.16796	0.223997	0.122546	1.82785	0.0675717	0.379802	Cyth1	protein_coding	cytohesin 1
18	25169501	25169700	0.392728	0.579601	0.837252	0.436045	18	25127223	25169007	-	ENSMUSG00000024269	-495	445.568	1.0462	0.0651543	0.114656	0.568261	0.569858	0.860031	Tpgs2	protein_coding	tubulin polyglutamylase complex subunit 2
15	102408001	102408200	0.392725	0.733156	0.879801	1.02679	15	102406143	102436404	+	ENSMUSG00000001280	0	1944.13	1.06567	0.0917626	0.116708	0.786257	0.431717	0.797057	Sp1	protein_coding	trans-acting transcription factor 1
8	70087601	70087800	0.392723	0.738255	0.8808	0.880962	8	70083529	70090862	+	ENSMUSG00000007594	0	132.804	0.953198	-0.0691517	0.157461	-0.439168	0.66054	0.897079	Hapln4	protein_coding	hyaluronan and proteoglycan link protein 4
13	104037601	104037800	0.392714	0.27171	0.691944	2.17769	13	104023439	104109614	-	ENSMUSG00000021710	0	1320.83	1.04022	0.0568821	0.060054	0.947183	0.343545	0.738909	Nln	protein_coding	neurolysin (metallopeptidase M3 family)
3	123446501	123446700	0.392712	0.761229	0.886032	0.193181	3	123446913	123506602	+	ENSMUSG00000027978	-214	64.8538	1.08498	0.117672	0.185512	0.634307	0.52588	0.843061	Prss12	protein_coding	protease, serine 12 neurotrypsin (motopsin)
15	79829201	79829400	0.392709	0.892483	0.91091	0.532631	15	79823896	79834688	-	ENSMUSG00000089715	0	2000.46	0.929365	-0.105683	0.120921	-0.873981	0.382128	0.764141	Cbx6	protein_coding	chromobox 6
2	32740901	32741100	0.392708	0.438692	0.785154	2.60733	2	32721055	32755512	+	ENSMUSG00000059013	0	37.0644	0.734635	-0.4449	0.223362	-1.99183	0.0463892	0.317677	Sh2d3c	protein_coding	SH2 domain containing 3C
14	70538101	70538300	0.39268	0.607546	0.84614	-0.577943	14	70530821	70538323	+	ENSMUSG00000033595	0	270.952	0.857659	-0.221523	0.16946	-1.30723	0.191135	0.602644	Lgi3	protein_coding	leucine-rich repeat LGI family, member 3
10	75301701	75301900	0.392677	0.521891	0.8184	1.07244	10	75212073	75312399	+	ENSMUSG00000033444	0	1963.91	1.04924	0.0693428	0.0776234	0.893323	0.371684	0.758275	Specc1l	protein_coding	sperm antigen with calponin homology and coiled-coil domains 1-like
4	106463401	106463600	0.392669	0.970376	0.923633	-0.217787	4	106442329	106464329	-	ENSMUSG00000044254	0	815.843	1.2318	0.300763	0.287716	1.04535	0.295863	0.70317	Pcsk9	protein_coding	proprotein convertase subtilisin/kexin type 9
6	72957201	72957400	0.392663	0.587026	0.839483	-0.100684	6	72957347	72958748	-	ENSMUSG00000079523	0	13967.1	1.02038	0.0291031	0.0844206	0.344739	0.730291	0.922003	Tmsb10	protein_coding	thymosin, beta 10
6	83724701	83724900	0.392656	0.507462	0.812877	2.12694	6	83711264	83738304	+	ENSMUSG00000034777	0	306.552	1.06842	0.0954836	0.11133	0.857663	0.391079	0.77039	Vax2	protein_coding	ventral anterior homeobox 2
11	70025901	70026100	0.392643	0.385055	0.761107	-2.80148	11	70017085	70045532	+	ENSMUSG00000020886	0	2173.57	0.980246	-0.0287843	0.0844851	-0.340703	0.733327	0.92329	Dlg4	protein_coding	discs, large homolog 4 (Drosophila)
16	58524101	58524300	0.392641	0.829546	0.900141	0.0228636	16	58468125	58524243	-	ENSMUSG00000022747	0	20.2711	1.13644	0.184527	0.220403	0.837227	0.402465	0.778683	St3gal6	protein_coding	ST3 beta-galactoside alpha-2,3-sialyltransferase 6
6	24666501	24666700	0.39264	0.690243	0.869264	-0.723696	6	24613805	24665009	-	ENSMUSG00000029684	-1493	1831.12	1.04436	0.0626157	0.0641799	0.975627	0.32925	0.731135	Wasl	protein_coding	Wiskott-Aldrich syndrome-like (human)
9	108339301	108339500	0.392637	0.877998	0.908468	0.036845	9	108306205	108337939	+	ENSMUSG00000007815	1363	16912.7	0.983082	-0.0246162	0.0459331	-0.535913	0.592018	0.868586	Rhoa	protein_coding	ras homolog family member A
18	65085701	65085900	0.392637	0.987048	0.926262	0.342702	18	64887756	65217826	+	ENSMUSG00000024589	0	848.505	1.02077	0.0296523	0.135114	0.219461	0.826291	0.952545	Nedd4l	protein_coding	neural precursor cell expressed, developmentally down-regulated gene 4-like
1	131528501	131528700	0.392621	0.970525	0.923633	0.0246687	1	131285251	131527361	-	ENSMUSG00000026425	-1141	1608.72	0.994073	-0.00857626	0.0691212	-0.124076	0.901255	0.972099	Srgap2	protein_coding	SLIT-ROBO Rho GTPase activating protein 2
16	33966401	33966600	0.392608	0.777151	0.889726	0.0069449	16	33954782	33967038	-	ENSMUSG00000022814	0	1012.31	1.02077	0.0296609	0.165296	0.179441	0.857591	0.960426	Umps	protein_coding	uridine monophosphate synthetase
3	154598301	154598500	0.392599	0.75847	0.885387	-0.260746	3	154576520	154597104	-	ENSMUSG00000047583	-1198	102.978	1.07783	0.108124	0.102817	1.05162	0.292976	0.701371	Tyw3	protein_coding	tRNA-yW synthesizing protein 3 homolog (S. cerevisiae)
13	21478601	21478800	0.392596	0.47153	0.798659	-1.41812	13	21478907	21485507	+	ENSMUSG00000054931	-108	15.1513	0.748397	-0.418124	0.274462	-1.52343	0.127651	0.50991	Zkscan4	protein_coding	zinc finger with KRAB and SCAN domains 4
16	36827801	36828000	0.392595	0.83639	0.90149	-0.0370347	16	36828385	36872721	+	ENSMUSG00000022837	-386	277.47	1.06397	0.0894632	0.0824283	1.08535	0.277769	0.689775	Iqcb1	protein_coding	IQ calmodulin-binding motif containing 1
11	117200801	117201000	0.392583	0.794158	0.893154	1.51615	11	117199661	117362325	+	ENSMUSG00000059248	0	7364.25	1.41265	0.498402	0.158091	3.15263	0.00161809	0.0531232	Sept9	protein_coding	septin 9
2	90575401	90575600	0.392581	0.734175	0.880055	1.03466	2	90429754	90580647	-	ENSMUSG00000025314	0	706.805	1.0977	0.134484	0.197941	0.679415	0.496875	0.830987	Ptprj	protein_coding	protein tyrosine phosphatase, receptor type, J
19	47511401	47511600	0.392569	0.943061	0.91929	-0.0960164	19	47512982	47516578	+	ENSMUSG00000097990	-1383	20.0618	0.9679	-0.0470707	0.259063	-0.181696	0.855821	0.959941	Gm19557	antisense_RNA	predicted gene, 19557
13	96388201	96388400	0.392565	0.610791	0.847338	0.20968	13	96388294	96415587	+	ENSMUSG00000021671	0	375.602	1.01867	0.0266894	0.0929126	0.287253	0.773919	0.934323	Poc5	protein_coding	POC5 centriolar protein
7	27228601	27228800	0.39255	0.869901	0.907069	0.0759003	7	27207172	27228628	-	ENSMUSG00000003752	0	748.831	2.63968	1.40036	0.289787	4.83239	1.34904e-06	0.000550706	Itpkc	protein_coding	inositol 1,4,5-trisphosphate 3-kinase C
8	64023701	64023900	0.392549	0.915299	0.914857	0.0329025	8	64014770	64205993	-	ENSMUSG00000053626	0	120.364	1.4506	0.536648	0.329298	1.62967	0.10317	0.463917	Tll1	protein_coding	tolloid-like
11	84818401	84818600	0.392539	0.470303	0.798073	0.259277	11	84813061	84819515	-	ENSMUSG00000018405	0	353.231	0.900974	-0.150443	0.0971262	-1.54894	0.121395	0.501413	Mrm1	protein_coding	mitochondrial rRNA methyltransferase 1
10	128210801	128211000	0.392537	0.924555	0.916533	0.0989046	10	128194457	128210004	+	ENSMUSG00000044005	798	170.481	0.974701	-0.0369684	0.277206	-0.133361	0.893908	0.970621	Gls2	protein_coding	glutaminase 2 (liver, mitochondrial)
3	27183901	27184100	0.392529	0.123272	0.542506	2.69432	3	27182965	27284608	+	ENSMUSG00000027698	0	224.528	1.0604	0.0846082	0.200322	0.422361	0.672761	0.900535	Nceh1	protein_coding	neutral cholesterol ester hydrolase 1
2	112266301	112266500	0.392523	0.912696	0.914409	0.0556934	2	112265825	112363163	+	ENSMUSG00000027130	0	488.795	1.1013	0.13921	0.106377	1.30865	0.190653	0.60237	Slc12a6	protein_coding	solute carrier family 12, member 6
12	98747501	98747700	0.392519	0.664326	0.862556	0.282558	12	98746968	98787774	+	ENSMUSG00000021012	0	2428.47	0.958462	-0.0612065	0.0776875	-0.787855	0.430781	0.796605	Zc3h14	protein_coding	zinc finger CCCH type containing 14
11	78488201	78488400	0.392516	0.559805	0.83075	0.305276	11	78472330	78497754	-	ENSMUSG00000050132	0	21.2008	1.29031	0.367723	0.203519	1.80683	0.0707892	0.387889	Sarm1	protein_coding	sterile alpha and HEAT/Armadillo motif containing 1
19	45649601	45649800	0.392513	0.605117	0.845433	-1.53805	19	45578254	45660312	-	ENSMUSG00000040913	0	237.693	0.849896	-0.234642	0.0952737	-2.46282	0.013785	0.174041	Fbxw4	protein_coding	F-box and WD-40 domain protein 4
13	96614701	96614900	0.392513	0.964893	0.922869	-0.113955	13	96542618	96640167	+	ENSMUSG00000021669	0	1572.57	1.08138	0.112874	0.0740264	1.52479	0.127312	0.509602	Col4a3bp	protein_coding	collagen, type IV, alpha 3 (Goodpasture antigen) binding protein
11	119040201	119040400	0.392506	0.295548	0.709059	0.647036	11	119036305	119040969	-	ENSMUSG00000025578	0	185.387	0.815204	-0.294767	0.122493	-2.40639	0.0161112	0.187619	Cbx8	protein_coding	chromobox 8
7	46640001	46640200	0.392501	0.567559	0.833326	-0.257281	7	46443168	46639807	-	ENSMUSG00000030839	-195	289.432	1.01694	0.0242296	0.0681335	0.35562	0.722125	0.920189	Sergef	protein_coding	secretion regulating guanine nucleotide exchange factor
16	63864701	63864900	0.392496	0.774843	0.889315	0.916322	16	63543538	63864158	-	ENSMUSG00000052504	-544	355.798	1.13961	0.188545	0.308921	0.610333	0.541641	0.848508	Epha3	protein_coding	Eph receptor A3
1	65177601	65177800	0.392495	0.93205	0.917651	-0.049089	1	65158616	65186479	-	ENSMUSG00000025950	0	3550.54	1.00049	0.000701796	0.122224	0.00574189	0.995419	0.999377	Idh1	protein_coding	isocitrate dehydrogenase 1 (NADP+), soluble
8	61875601	61875800	0.392472	0.733086	0.879785	-2.43709	8	61513246	61902690	-	ENSMUSG00000058056	0	5929.8	1.00747	0.0107346	0.184847	0.0580731	0.95369	0.987175	Palld	protein_coding	palladin, cytoskeletal associated protein
1	33908801	33909000	0.39247	0.819389	0.898254	0.276792	1	33852052	33907816	-	ENSMUSG00000042182	-986	183.801	0.986146	-0.0201262	0.137311	-0.146574	0.883468	0.968374	Bend6	protein_coding	BEN domain containing 6
4	116144001	116144200	0.392462	0.949032	0.920187	0.0822852	4	116132406	116151338	-	ENSMUSG00000028701	0	47.0181	1.19614	0.258381	0.158917	1.62588	0.103974	0.464742	Lurap1	protein_coding	leucine rich adaptor protein 1
11	99231401	99231600	0.392455	0.626526	0.852222	1.26327	11	99209047	99231017	-	ENSMUSG00000037935	-385	3304.7	1.08178	0.113401	0.0529523	2.14157	0.0322285	0.266442	Smarce1	protein_coding	SWI/SNF related, matrix associated, actin dependent regulator of chromatin, subfamily e, member 1
19	47730401	47730600	0.392435	0.859441	0.905305	0.198288	19	47731756	47735588	+	ENSMUSG00000025066	-1157	5792.55	1.10543	0.144612	0.0702055	2.05983	0.0394143	0.291941	Sfr1	protein_coding	SWI5 dependent recombination repair 1
10	128302601	128302800	0.392413	0.439633	0.78563	-0.716736	10	128303335	128321358	+	ENSMUSG00000005682	-536	743.5	1.09958	0.136949	0.10238	1.33765	0.18101	0.587482	Pan2	protein_coding	PAN2 poly(A) specific ribonuclease subunit
11	120949801	120950000	0.392394	0.318082	0.724169	2.49901	11	120948480	120960868	+	ENSMUSG00000025161	0	21607.5	0.813033	-0.298614	0.115094	-2.59453	0.00947217	0.142626	Slc16a3	protein_coding	solute carrier family 16 (monocarboxylic acid transporters), member 3
6	54178901	54179100	0.392387	0.387509	0.762331	-3.3436	6	54039554	54301810	+	ENSMUSG00000004633	0	18.8	0.884133	-0.177665	0.297149	-0.597898	0.549908	0.8509	Chn2	protein_coding	chimerin 2
6	54179001	54179200	0.392387	0.387509	0.762331	-3.3436	6	54039554	54301810	+	ENSMUSG00000004633	0	18.8	0.884133	-0.177665	0.297149	-0.597898	0.549908	0.8509	Chn2	protein_coding	chimerin 2
15	73562001	73562200	0.392381	0.415622	0.775243	-4.29669	15	73512560	73572242	+	ENSMUSG00000036661	0	27.0618	1.2134	0.279056	0.257089	1.08544	0.277725	0.689775	Dennd3	protein_coding	DENN/MADD domain containing 3
12	41774001	41774200	0.39238	0.852185	0.904103	0.534337	12	41024090	41955588	+	ENSMUSG00000056899	0	67.3274	1.11228	0.153516	0.137592	1.11573	0.264536	0.677523	Immp2l	protein_coding	IMP2 inner mitochondrial membrane peptidase-like (S. cerevisiae)
13	103333501	103333700	0.392378	0.863424	0.905906	0.136173	13	102732486	103334497	-	ENSMUSG00000034751	0	925.42	1.09111	0.125801	0.152812	0.823245	0.410369	0.783952	Mast4	protein_coding	microtubule associated serine/threonine kinase family member 4
2	71032401	71032600	0.392369	0.306874	0.716719	1.11166	2	70964561	71055583	-	ENSMUSG00000041975	0	304.428	0.828323	-0.271735	0.135242	-2.00925	0.0445111	0.309897	Mettl8	protein_coding	methyltransferase like 8
10	94199401	94199600	0.392352	0.975727	0.924438	-0.0362183	10	94198955	94221443	+	ENSMUSG00000020022	0	1030.25	0.954011	-0.0679218	0.115661	-0.587247	0.557038	0.854027	Ndufa12	protein_coding	NADH dehydrogenase (ubiquinone) 1 alpha subcomplex, 12
16	89849001	89849200	0.392347	0.511576	0.814339	-1.0856	16	89787111	89980080	-	ENSMUSG00000002489	0	1104.19	1.05719	0.0802348	0.21702	0.369711	0.711598	0.915044	Tiam1	protein_coding	T cell lymphoma invasion and metastasis 1
10	120857901	120858100	0.392331	0.997106	0.927968	-0.00891981	10	120857629	120863326	+	ENSMUSG00000087480	0	13.8219	0.803443	-0.315733	0.188426	-1.67563	0.0938099	0.443274	Gm15910	antisense_RNA	predicted gene 15910
15	8091001	8091200	0.39233	0.763333	0.886397	-0.401774	15	7873055	8099209	-	ENSMUSG00000039828	0	563.38	0.995555	-0.00642752	0.0667963	-0.0962257	0.923341	0.979671	Wdr70	protein_coding	WD repeat domain 70
15	8091101	8091300	0.39233	0.763333	0.886397	-0.401774	15	7873055	8099209	-	ENSMUSG00000039828	0	563.38	0.995555	-0.00642752	0.0667963	-0.0962257	0.923341	0.979671	Wdr70	protein_coding	WD repeat domain 70
9	50850701	50850900	0.392329	0.778237	0.889942	0.664899	9	50845301	50894229	+	ENSMUSG00000032058	0	1116.21	1.04292	0.0606288	0.105619	0.574031	0.565947	0.858324	Ppp2r1b	protein_coding	protein phosphatase 2, regulatory subunit A, beta
1	67002201	67002400	0.392323	0.636065	0.854884	-1.05328	1	67000517	67038872	-	ENSMUSG00000026000	0	1015.61	1.03691	0.0522964	0.126891	0.412136	0.68024	0.904024	Lancl1	protein_coding	LanC (bacterial lantibiotic synthetase component C)-like 1
13	54564401	54564600	0.392315	0.476422	0.800607	-1.27554	13	54551218	54565435	-	ENSMUSG00000025871	0	2272.94	1.03178	0.0451294	0.0603142	0.748238	0.454317	0.809388	4833439L19Rik	protein_coding	RIKEN cDNA 4833439L19 gene
18	80468801	80469000	0.392307	0.585517	0.838919	0.167314	18	80407959	80469695	-	ENSMUSG00000033323	0	1047.58	1.25266	0.324993	0.15594	2.0841	0.0371514	0.284486	Ctdp1	protein_coding	CTD (carboxy-terminal domain, RNA polymerase II, polypeptide A) phosphatase, subunit 1
X	50602701	50602900	0.392275	0.667629	0.863466	0.551048	X	50555744	50635321	-	ENSMUSG00000085396	0	138.48	1.48094	0.566511	0.19845	2.85468	0.004308	0.0925591	Firre	processed_transcript	functional intergenic repeating RNA element
7	44334301	44334500	0.392266	0.968018	0.92338	0.0111277	7	44310253	44358351	+	ENSMUSG00000038738	0	9.17247	1.34249	0.424911	0.390766	1.08738	0.276869	0.688611	Shank1	protein_coding	SH3/ankyrin domain gene 1
7	123299601	123299800	0.392246	0.959923	0.92223	-0.188127	7	123279150	123369915	-	ENSMUSG00000030766	0	1214.21	1.06092	0.0853189	0.067845	1.25756	0.208552	0.626381	Arhgap17	protein_coding	Rho GTPase activating protein 17
11	75091801	75092000	0.392245	0.503251	0.811465	-2.61675	11	74925823	75164448	+	ENSMUSG00000038290	0	1593.5	1.15323	0.205677	0.147075	1.39844	0.16198	0.56209	Smg6	protein_coding	Smg-6 homolog, nonsense mediated mRNA decay factor (C. elegans)
9	21072501	21072700	0.392242	0.876509	0.908144	0.675676	9	21074168	21091988	-	ENSMUSG00000010205	1469	2122.37	1.04348	0.0614068	0.0952711	0.644548	0.51922	0.841008	Raver1	protein_coding	ribonucleoprotein, PTB-binding 1
4	70508201	70508400	0.392239	0.804345	0.895285	-0.258017	4	70427065	70534995	-	ENSMUSG00000039270	0	510.74	0.978045	-0.0320276	0.135137	-0.237001	0.812656	0.948185	Megf9	protein_coding	multiple EGF-like-domains 9
1	149857001	149857200	0.392236	0.220629	0.652342	-0.487319	1	149829618	149961290	-	ENSMUSG00000056220	0	3952.97	1.05683	0.0797437	0.11849	0.672997	0.500949	0.832588	Pla2g4a	protein_coding	phospholipase A2, group IVA (cytosolic, calcium-dependent)
Y	1286201	1286400	0.392207	0.861102	0.905556	-0.24986	Y	1260715	1286613	-	ENSMUSG00000069045	0	2244.58	1.05527	0.0776092	0.123444	0.628698	0.529547	0.844771	Ddx3y	protein_coding	DEAD (Asp-Glu-Ala-Asp) box polypeptide 3, Y-linked
9	64623301	64623500	0.392205	0.997275	0.927968	0.0143754	9	64385626	64709205	+	ENSMUSG00000036466	0	20.5889	1.47445	0.560176	0.201644	2.77805	0.00546861	0.104508	Megf11	protein_coding	multiple EGF-like-domains 11
9	49518301	49518500	0.392199	0.96407	0.922729	0.0128584	9	49518336	49562944	+	ENSMUSG00000079564	0	6.21563	0.936143	-0.0951989	0.302289	-0.314927	0.752817	0.928278	Gm11149	antisense_RNA	predicted gene 11149
2	45013401	45013600	0.392194	0.729069	0.878897	0.416605	2	44983634	45117395	-	ENSMUSG00000026872	0	3826.01	0.764658	-0.387114	0.141532	-2.73517	0.00623482	0.112564	Zeb2	protein_coding	zinc finger E-box binding homeobox 2
9	54734201	54734400	0.392184	0.468745	0.797495	0.361535	9	54714735	54734519	-	ENSMUSG00000061559	0	1565.96	1.0002	0.000282425	0.0402371	0.00701902	0.9944	0.999245	Wdr61	protein_coding	WD repeat domain 61
19	25237801	25238000	0.392173	0.369466	0.752887	0.430716	19	25236975	25434496	+	ENSMUSG00000032702	0	501.971	0.851205	-0.232421	0.20251	-1.14771	0.25109	0.667734	Kank1	protein_coding	KN motif and ankyrin repeat domains 1
4	94979501	94979700	0.392172	0.798311	0.894106	-0.150378	4	94942040	94979100	-	ENSMUSG00000062627	-402	620.685	1.12556	0.170644	0.090584	1.88382	0.0595894	0.354178	Mysm1	protein_coding	myb-like, SWIRM and MPN domains 1
3	41741601	41741800	0.392165	0.618745	0.849824	0.183874	3	41742611	41759389	+	ENSMUSG00000025766	-812	107.426	1.15562	0.208673	0.143859	1.45054	0.146908	0.539048	D3Ertd751e	protein_coding	DNA segment, Chr 3, ERATO Doi 751, expressed
18	46265001	46265200	0.39216	0.57359	0.835316	0.827933	18	46239949	46280850	-	ENSMUSG00000024477	0	364.067	0.912961	-0.131375	0.114943	-1.14296	0.253054	0.66968	Pggt1b	protein_coding	protein geranylgeranyltransferase type I, beta subunit
6	88106401	88106600	0.392142	0.91431	0.914722	0.44535	6	88084473	88105304	+	ENSMUSG00000030062	1098	15882.2	0.973654	-0.0385186	0.0690044	-0.558205	0.576704	0.862182	Rpn1	protein_coding	ribophorin I
6	87849801	87850000	0.392141	0.600894	0.84411	-0.155909	6	87842615	87851106	-	ENSMUSG00000030057	0	9055.52	1.05441	0.0764343	0.0692686	1.10345	0.269833	0.682642	Cnbp	protein_coding	cellular nucleic acid binding protein
5	38367401	38367600	0.392138	0.623974	0.851497	0.939514	5	38349273	38503143	-	ENSMUSG00000005107	0	52.3696	0.967312	-0.0479464	0.209304	-0.229075	0.818811	0.950445	Slc2a9	protein_coding	solute carrier family 2 (facilitated glucose transporter), member 9
2	46443501	46443700	0.392135	0.796547	0.89377	-0.0890408	2	46419535	46442710	-	ENSMUSG00000086644	-792	47.9998	0.902086	-0.148664	0.128721	-1.15493	0.24812	0.66492	Gm13470	lincRNA	predicted gene 13470
5	135699001	135699200	0.392122	0.803385	0.895105	-0.604168	5	135670033	135735326	+	ENSMUSG00000005514	0	5684.62	1.4348	0.520852	0.128885	4.04121	5.3176e-05	0.00656702	Por	protein_coding	P450 (cytochrome) oxidoreductase
2	132145801	132146000	0.392106	0.92228	0.916182	-0.153937	2	132052496	132145108	-	ENSMUSG00000027340	-694	1197.9	1.16371	0.218729	0.157948	1.38482	0.166109	0.566781	Slc23a2	protein_coding	solute carrier family 23 (nucleobase transporters), member 2
6	32328301	32328500	0.392096	0.81125	0.896607	0.289508	6	32145926	32588192	-	ENSMUSG00000029765	0	231.854	1.00929	0.0133371	0.275241	0.0484563	0.961353	0.989012	Plxna4	protein_coding	plexin A4
5	52391901	52392100	0.392096	0.989305	0.92652	0.064159	5	52374651	52471543	-	ENSMUSG00000045790	0	139.053	0.862913	-0.212713	0.134816	-1.57781	0.11461	0.487794	Ccdc149	protein_coding	coiled-coil domain containing 149
13	31807401	31807600	0.392094	0.229313	0.659636	0.566445	13	31806646	31810635	+	ENSMUSG00000050295	0	694.721	1.034	0.0482417	0.111227	0.433722	0.66449	0.89921	Foxc1	protein_coding	forkhead box C1
7	111069701	111069900	0.392082	0.945907	0.919688	-0.0478266	7	111067985	111083030	-	ENSMUSG00000005610	0	28953.9	1.00933	0.0133936	0.0671102	0.199576	0.841813	0.956641	Eif4g2	protein_coding	eukaryotic translation initiation factor 4, gamma 2
4	57139901	57140100	0.392081	0.483768	0.80337	-1.57625	4	56991972	57143437	-	ENSMUSG00000028434	0	22.3987	1.17027	0.226847	0.23648	0.959266	0.337425	0.736046	Epb41l4b	protein_coding	erythrocyte membrane protein band 4.1 like 4b
4	135972701	135972900	0.392061	0.857151	0.904844	-0.203141	4	135968224	135972626	-	ENSMUSG00000028670	-76	1435.99	1.03595	0.0509586	0.0704504	0.723325	0.46948	0.816297	Lypla2	protein_coding	lysophospholipase 2
6	5029901	5030100	0.392058	0.85414	0.904366	0.299448	6	4902917	5165661	+	ENSMUSG00000032827	0	8.06479	0.961677	-0.0563758	0.29999	-0.187926	0.850935	0.958337	Ppp1r9a	protein_coding	protein phosphatase 1, regulatory (inhibitor) subunit 9A
4	104911901	104912100	0.392045	0.827055	0.899545	-0.695847	4	104913456	105016863	+	ENSMUSG00000078612	-1357	237.181	0.916189	-0.126283	0.259136	-0.487322	0.62603	0.883524	Fyb2	protein_coding	FYN binding protein 2
11	78113901	78114100	0.392037	0.369222	0.752784	2.08258	11	78094660	78156700	+	ENSMUSG00000037750	0	560.254	0.998531	-0.00212089	0.111966	-0.0189422	0.984887	0.99767	Fam222b	protein_coding	family with sequence similarity 222, member B
7	98702401	98702600	0.392024	0.665537	0.862919	-0.201928	7	98703103	98718062	+	ENSMUSG00000030753	-504	2698.9	1.14988	0.201482	0.140631	1.43269	0.151946	0.548504	Thap12	protein_coding	THAP domain containing 12
5	74051201	74051400	0.392012	0.789822	0.892088	0.233364	5	73998463	74068430	-	ENSMUSG00000054814	0	498.986	0.903336	-0.146666	0.134309	-1.092	0.274834	0.687599	Usp46	protein_coding	ubiquitin specific peptidase 46
11	19966501	19966700	0.392011	0.536548	0.823074	-2.03817	11	19924375	20024026	+	ENSMUSG00000045671	0	1072.74	1.06931	0.0966864	0.165794	0.583171	0.559778	0.854619	Spred2	protein_coding	sprouty-related, EVH1 domain containing 2
5	151175701	151175900	0.392006	0.81104	0.896572	0.273271	5	151037628	151233836	-	ENSMUSG00000016128	0	1572.9	2.62003	1.38958	0.306263	4.53722	5.69998e-06	0.00144426	Stard13	protein_coding	StAR-related lipid transfer (START) domain containing 13
9	14499601	14499800	0.392	0.363633	0.749818	-4.07423	9	14500617	14510577	+	ENSMUSG00000004096	-818	2725.58	0.981531	-0.0268949	0.0633352	-0.424644	0.671096	0.899928	Cwc15	protein_coding	CWC15 spliceosome-associated protein
12	4132501	4132700	0.391999	0.681996	0.86726	-0.541832	12	4133103	4213525	+	ENSMUSG00000020654	-404	1727.14	0.905845	-0.142664	0.115646	-1.23364	0.217339	0.636892	Adcy3	protein_coding	adenylate cyclase 3
8	36993201	36993400	0.391992	0.358785	0.74713	-1.45833	8	36993575	36995531	+	ENSMUSG00000074384	-176	50.4344	0.938062	-0.0922442	0.13697	-0.673465	0.500652	0.832588	AI429214	protein_coding	expressed sequence AI429214
16	17777101	17777300	0.391981	0.926843	0.917089	-0.0570701	16	17759618	17793382	+	ENSMUSG00000022750	0	1871.16	1.04288	0.0605692	0.114286	0.529979	0.596127	0.870583	Klhl22	protein_coding	kelch-like 22
7	46841601	46841800	0.391978	0.927444	0.917206	-0.253851	7	46841475	46855627	+	ENSMUSG00000063229	0	112076	0.872679	-0.196477	0.0731614	-2.68553	0.00724153	0.122324	Ldha	protein_coding	lactate dehydrogenase A
7	132740001	132740200	0.391976	0.933518	0.917856	0.326853	7	132712082	132813886	-	ENSMUSG00000030956	0	356.457	0.915133	-0.127946	0.123779	-1.03366	0.301295	0.708454	Fam53b	protein_coding	family with sequence similarity 53, member B
8	84104901	84105100	0.391975	0.852068	0.904099	-0.122597	8	84097075	84104773	-	ENSMUSG00000037103	-129	1187.98	1.04556	0.0642732	0.112397	0.57184	0.56743	0.858491	Dcaf15	protein_coding	DDB1 and CUL4 associated factor 15
3	52103301	52103500	0.391966	0.630341	0.853527	0.226645	3	51687611	52104891	-	ENSMUSG00000061143	0	152.933	0.981214	-0.0273598	0.237953	-0.11498	0.908461	0.974542	Maml3	protein_coding	mastermind like 3 (Drosophila)
10	39960101	39960300	0.391958	0.841302	0.902208	0.0973239	10	39946907	39960153	-	ENSMUSG00000071335	0	35.7628	0.89283	-0.163542	0.225164	-0.726326	0.467639	0.815912	Mfsd4b3	protein_coding	major facilitator superfamily domain containing 4B3
14	70577301	70577500	0.391949	0.713485	0.875289	0.16989	14	70577847	70582571	+	ENSMUSG00000045211	-348	687.041	0.939698	-0.0897306	0.13031	-0.688592	0.49108	0.828337	Nudt18	protein_coding	nudix (nucleoside diphosphate linked moiety X)-type motif 18
2	129199801	129200000	0.391942	0.449542	0.789675	-1.54802	2	129198764	129211616	+	ENSMUSG00000027397	0	4213.14	2.14792	1.10294	0.256148	4.30586	1.66336e-05	0.00277781	Slc20a1	protein_coding	solute carrier family 20, member 1
9	45905401	45905600	0.391941	0.826015	0.899348	0.373507	9	45906569	45929692	+	ENSMUSG00000035382	-970	1188.22	1.05704	0.080027	0.0517182	1.54737	0.121775	0.501711	Pcsk7	protein_coding	proprotein convertase subtilisin/kexin type 7
5	114189301	114189500	0.391932	0.505317	0.812156	-1.92921	5	114146535	114250761	+	ENSMUSG00000042010	0	93.9836	0.953479	-0.0687263	0.159985	-0.429581	0.6675	0.89954	Acacb	protein_coding	acetyl-Coenzyme A carboxylase beta
10	4620501	4620700	0.391919	0.586137	0.839194	1.37461	10	4611593	5005614	+	ENSMUSG00000019768	0	159.204	0.768613	-0.37967	0.188581	-2.01329	0.0440836	0.30875	Esr1	protein_coding	estrogen receptor 1 (alpha)
7	48788601	48788800	0.391913	0.485085	0.804026	-1.38904	7	48789003	48827440	+	ENSMUSG00000030471	-204	719.225	0.980723	-0.0280818	0.101955	-0.275432	0.782984	0.937034	Zdhhc13	protein_coding	zinc finger, DHHC domain containing 13
18	44812801	44813000	0.391911	0.816863	0.897703	0.230259	18	44425061	44812182	-	ENSMUSG00000071856	-620	474.252	1.16322	0.218124	0.214371	1.0175	0.308914	0.714765	Mcc	protein_coding	mutated in colorectal cancers
14	51089201	51089400	0.391894	0.646443	0.857673	-0.111945	14	51091077	51106151	+	ENSMUSG00000021876	-1678	9584.75	1.16881	0.225038	0.209755	1.07286	0.283334	0.693794	Rnase4	protein_coding	ribonuclease, RNase A family 4
2	109917301	109917500	0.391889	0.265154	0.687039	0.692029	2	109917647	110014257	+	ENSMUSG00000050199	-148	3943.71	1.04733	0.0667171	0.171079	0.389978	0.696553	0.91159	Lgr4	protein_coding	leucine-rich repeat-containing G protein-coupled receptor 4
17	46202201	46202400	0.391888	0.778984	0.890024	-0.0823181	17	46202855	46242299	+	ENSMUSG00000067150	-456	1613.4	0.921116	-0.118546	0.169167	-0.700762	0.483452	0.824272	Xpo5	protein_coding	exportin 5
4	131784101	131784300	0.391861	0.479449	0.801567	-1.08815	4	131768457	131838288	-	ENSMUSG00000028909	0	322.096	0.92851	-0.10701	0.167981	-0.637037	0.524101	0.84223	Ptpru	protein_coding	protein tyrosine phosphatase, receptor type, U
13	108128901	108129100	0.39186	0.571118	0.834404	2.38472	13	108052590	108158625	-	ENSMUSG00000068184	0	517.607	0.998995	-0.00145049	0.122992	-0.0117934	0.99059	0.998288	Ndufaf2	protein_coding	NADH dehydrogenase (ubiquinone) 1 alpha subcomplex, assembly factor 2
3	101601301	101601500	0.391856	0.553054	0.828423	0.499216	3	101576219	101604603	-	ENSMUSG00000033161	0	15502.2	1.03333	0.0473017	0.0959789	0.492835	0.622129	0.880982	Atp1a1	protein_coding	ATPase, Na+/K+ transporting, alpha 1 polypeptide
3	101601401	101601600	0.391856	0.553054	0.828423	0.499216	3	101576219	101604603	-	ENSMUSG00000033161	0	15502.2	1.03333	0.0473017	0.0959789	0.492835	0.622129	0.880982	Atp1a1	protein_coding	ATPase, Na+/K+ transporting, alpha 1 polypeptide
10	84576501	84576700	0.391855	0.872922	0.907614	0.011179	10	84576626	84614359	+	ENSMUSG00000020034	0	593.142	1.37801	0.462582	0.214754	2.154	0.03124	0.261448	Tcp11l2	protein_coding	t-complex 11 (mouse) like 2
17	29033601	29033800	0.391853	0.96489	0.922869	0.069181	17	29032673	29043366	+	ENSMUSG00000071172	0	6766.81	1.01222	0.0175296	0.0757471	0.231423	0.816986	0.949876	Srsf3	protein_coding	serine/arginine-rich splicing factor 3
1	171123201	171123400	0.391843	0.867763	0.906658	0.398994	1	171113918	171126967	+	ENSMUSG00000026649	0	45.5581	1.19301	0.254608	0.148592	1.71347	0.0866261	0.425769	Cfap126	protein_coding	cilia and flagella associated protein 126
8	91444401	91444600	0.391835	0.374452	0.755461	3.46901	8	91313532	91668439	+	ENSMUSG00000055932	0	2967.96	1.03933	0.055647	0.0769729	0.722943	0.469715	0.816297	Fto	protein_coding	fat mass and obesity associated
2	119736701	119736900	0.391811	0.768548	0.887729	0.802014	2	119675068	119735407	+	ENSMUSG00000027304	1295	1210.03	1.0386	0.0546424	0.0871423	0.627048	0.530628	0.845736	Rtf1	protein_coding	RTF1, Paf1/RNA polymerase II complex component
13	113865601	113865800	0.391801	0.860628	0.905473	0.382139	13	113794505	114157461	+	ENSMUSG00000042348	0	372.944	0.970494	-0.0432087	0.0991511	-0.435786	0.662992	0.898723	Arl15	protein_coding	ADP-ribosylation factor-like 15
11	87279401	87279600	0.391792	0.581887	0.837969	1.14917	11	87226906	87359023	-	ENSMUSG00000046442	0	15.2	1.13228	0.179228	0.281633	0.636389	0.524523	0.84223	Ppm1e	protein_coding	protein phosphatase 1E (PP2C domain containing)
8	46473301	46473500	0.391788	0.71875	0.87667	-0.377155	8	46471041	46536051	+	ENSMUSG00000018796	0	461.306	0.969381	-0.0448643	0.118798	-0.377651	0.70569	0.913805	Acsl1	protein_coding	acyl-CoA synthetase long-chain family member 1
2	118780101	118780300	0.391787	0.340933	0.737405	-1.21364	2	118779719	118811293	+	ENSMUSG00000040035	0	24.4661	0.903298	-0.146727	0.228684	-0.641612	0.521125	0.841158	Disp2	protein_coding	dispatched RND tramsporter family member 2
8	85841101	85841300	0.391784	0.842707	0.902524	0.396484	8	85717557	85840949	-	ENSMUSG00000031703	-153	3598.95	1.07673	0.106652	0.0523615	2.03684	0.041666	0.299404	Itfg1	protein_coding	integrin alpha FG-GAP repeat containing 1
15	93580001	93580200	0.391773	0.915779	0.914986	0.635951	15	93499114	93595891	-	ENSMUSG00000036158	0	686.039	0.988391	-0.0168457	0.1579	-0.106686	0.915038	0.976755	Prickle1	protein_coding	prickle planar cell polarity protein 1
5	143405701	143405900	0.391767	0.450356	0.789947	-1.18241	5	143403820	143421900	+	ENSMUSG00000079111	0	13004.5	1.00625	0.00898375	0.0653614	0.137447	0.890677	0.970261	Kdelr2	protein_coding	KDEL (Lys-Asp-Glu-Leu) endoplasmic reticulum protein retention receptor 2
8	111781301	111781500	0.391759	0.522043	0.818453	1.09695	8	111768473	111854310	-	ENSMUSG00000031954	0	3194.54	0.98032	-0.0286751	0.0495477	-0.578736	0.562767	0.856418	Cfdp1	protein_coding	craniofacial development protein 1
13	23576501	23576700	0.391743	0.860368	0.905456	-0.598138	13	23574381	23574952	+	ENSMUSG00000071478	1550	21.3666	1.14849	0.199737	0.299599	0.666681	0.504976	0.834566	Hist1h2ad	protein_coding	histone cluster 1, H2ad
19	7399001	7399200	0.391739	0.518307	0.817046	0.918127	19	7398421	7399077	-	ENSMUSG00000095690	0	8.27366	1.07344	0.102244	0.224246	0.455946	0.648429	0.892926	Rab11b-ps2	processed_pseudogene	RAB11B, member RAS oncogene family, pseudogene 2
2	25608001	25608200	0.391735	0.561805	0.83139	0.145205	2	25608635	25617678	-	ENSMUSG00000026940	436	11.7526	0.946244	-0.0797165	0.248627	-0.320627	0.748493	0.927801	Ccdc183	protein_coding	coiled-coil domain containing 183
14	69805901	69806100	0.391729	0.568528	0.833523	-0.202567	14	69784990	69805530	-	ENSMUSG00000022075	-372	377.698	0.864946	-0.209317	0.102614	-2.03984	0.0413658	0.298728	Rhobtb2	protein_coding	Rho-related BTB domain containing 2
4	106767701	106767900	0.391728	0.759626	0.88564	0.381878	4	106744555	106804998	-	ENSMUSG00000034853	0	347.152	0.894488	-0.160866	0.095627	-1.68222	0.0925259	0.440052	Acot11	protein_coding	acyl-CoA thioesterase 11
3	152485901	152486100	0.391727	0.681837	0.867249	-0.216122	3	152462815	152668140	-	ENSMUSG00000039058	0	227.502	0.978915	-0.0307439	0.204499	-0.150338	0.880498	0.967816	Ak5	protein_coding	adenylate kinase 5
8	84901401	84901600	0.391725	0.941126	0.918937	0.239651	8	84901928	84905295	+	ENSMUSG00000054191	-329	6.00825	1.041	0.0579719	0.287744	0.201471	0.840331	0.956214	Klf1	protein_coding	Kruppel-like factor 1 (erythroid)
8	84901501	84901700	0.391725	0.941126	0.918937	0.239651	8	84901928	84905295	+	ENSMUSG00000054191	-229	6.00825	1.041	0.0579719	0.287744	0.201471	0.840331	0.956214	Klf1	protein_coding	Kruppel-like factor 1 (erythroid)
17	30831201	30831400	0.391723	0.78423	0.891067	0.519982	17	30624354	30875264	+	ENSMUSG00000033826	0	15.0975	1.16398	0.21907	0.274292	0.798673	0.42448	0.792017	Dnah8	protein_coding	dynein, axonemal, heavy chain 8
17	30831301	30831500	0.391723	0.78423	0.891067	0.519982	17	30624354	30875264	+	ENSMUSG00000033826	0	15.0975	1.16398	0.21907	0.274292	0.798673	0.42448	0.792017	Dnah8	protein_coding	dynein, axonemal, heavy chain 8
8	26094801	26095000	0.391713	0.314321	0.721809	1.59699	8	26021421	26119224	-	ENSMUSG00000037234	0	2226.87	1.03335	0.0473321	0.121251	0.390363	0.696268	0.911487	Hook3	protein_coding	hook microtubule tethering protein 3
7	7298801	7299000	0.391709	0.391393	0.764276	0.783861	7	7282316	7299511	-	ENSMUSG00000000605	0	2285.38	1.04734	0.0667239	0.0713092	0.935698	0.349429	0.742941	Clcn4	protein_coding	chloride channel, voltage-sensitive 4
2	6330801	6331000	0.391705	0.414595	0.774848	-0.98845	2	6322667	6446390	+	ENSMUSG00000039046	0	475.076	0.97974	-0.029529	0.107444	-0.274831	0.783446	0.937075	Usp6nl	protein_coding	USP6 N-terminal like
4	80923001	80923200	0.391701	0.784049	0.891047	-1.06773	4	80910646	80955628	+	ENSMUSG00000048706	0	4075.52	0.780671	-0.357213	0.157049	-2.27453	0.022934	0.224992	Lurap1l	protein_coding	leucine rich adaptor protein 1-like
7	4845601	4845800	0.391699	0.456029	0.792409	1.58379	7	4844959	4866193	-	ENSMUSG00000052605	0	429.844	1.17324	0.230499	0.176118	1.30877	0.190612	0.60237	Isoc2b	protein_coding	isochorismatase domain containing 2b
4	98109301	98109500	0.391697	0.465784	0.796175	-1.58354	4	97772734	98118874	+	ENSMUSG00000028565	0	842.511	0.962407	-0.0552817	0.134186	-0.411979	0.680355	0.904024	Nfia	protein_coding	nuclear factor I/A
9	106858201	106858400	0.391673	0.59529	0.842258	-0.629886	9	106838312	106891979	-	ENSMUSG00000032575	0	6908.44	0.951339	-0.0719682	0.0983664	-0.731634	0.464392	0.813927	Manf	protein_coding	mesencephalic astrocyte-derived neurotrophic factor
4	58985401	58985600	0.391671	0.650741	0.858902	0.678953	4	58965439	58987119	-	ENSMUSG00000028378	0	1457.19	1.03376	0.0479041	0.067611	0.708525	0.478619	0.821249	Ptgr1	protein_coding	prostaglandin reductase 1
7	44497901	44498100	0.391664	0.966933	0.923212	0.108844	7	44489937	44496529	-	ENSMUSG00000008140	-1373	5025.22	1.01873	0.0267678	0.075848	0.352913	0.724153	0.920875	Emc10	protein_coding	ER membrane protein complex subunit 10
7	12478001	12478200	0.391659	0.931876	0.917645	-0.203191	7	12478293	12496235	+	ENSMUSG00000030386	-94	255.012	0.912793	-0.13164	0.125614	-1.04797	0.294653	0.702338	Zfp606	protein_coding	zinc finger protein 606
8	88144001	88144200	0.391647	0.29099	0.705888	2.6271	8	88137855	88172027	+	ENSMUSG00000031657	0	1168.07	0.960289	-0.0584601	0.10464	-0.558679	0.576381	0.86193	Heatr3	protein_coding	HEAT repeat containing 3
7	29815401	29815600	0.391642	0.420906	0.777499	-0.527614	7	29816072	29832042	+	ENSMUSG00000011427	-473	232.021	0.834643	-0.26077	0.135507	-1.9244	0.0543044	0.339745	Zfp790	protein_coding	zinc finger protein 790
3	28267501	28267700	0.391626	0.890363	0.91051	-0.278631	3	28263214	28675858	+	ENSMUSG00000027692	0	78.5532	0.983171	-0.0244862	0.227705	-0.107535	0.914365	0.976506	Tnik	protein_coding	TRAF2 and NCK interacting kinase
8	61532401	61532600	0.391625	0.821866	0.898766	0.547619	8	61513246	61902690	-	ENSMUSG00000058056	0	5929.8	1.00747	0.0107346	0.184847	0.0580731	0.95369	0.987175	Palld	protein_coding	palladin, cytoskeletal associated protein
13	20471801	20472000	0.391614	0.463236	0.795139	-0.533415	13	20090507	20608353	+	ENSMUSG00000041112	0	185.708	1.03128	0.0444365	0.17457	0.254549	0.799072	0.942922	Elmo1	protein_coding	engulfment and cell motility 1
5	35575101	35575300	0.391597	0.295366	0.708838	0.454556	5	35557206	35575070	-	ENSMUSG00000029097	-32	228.03	1.06727	0.0939257	0.0930379	1.00954	0.312715	0.718085	Trmt44	protein_coding	tRNA methyltransferase 44
18	36772301	36772500	0.391595	0.882658	0.908974	0.171576	18	36766530	36783205	-	ENSMUSG00000001380	0	2201.14	0.963437	-0.0537377	0.0899998	-0.597087	0.550449	0.851056	Hars	protein_coding	histidyl-tRNA synthetase
11	109359601	109359800	0.391595	0.959087	0.922099	0.141632	11	109354778	109363654	-	ENSMUSG00000056687	0	15.6055	1.34161	0.42396	0.209016	2.02836	0.0425238	0.301965	Gm11696	antisense_RNA	predicted gene 11696
13	71957301	71957500	0.391592	0.820214	0.898373	1.71517	13	71957921	71963723	-	ENSMUSG00000060969	422	1871.64	0.744644	-0.425377	0.198971	-2.13788	0.0325261	0.266985	Irx1	protein_coding	Iroquois related homeobox 1 (Drosophila)
1	192189201	192189400	0.391591	0.685786	0.86822	-0.570338	1	192190784	192510159	+	ENSMUSG00000058248	-1385	8.18498	0.868699	-0.203072	0.289758	-0.700832	0.483408	0.824272	Kcnh1	protein_coding	potassium voltage-gated channel, subfamily H (eag-related), member 1
5	76688001	76688200	0.391583	0.703228	0.872906	-1.51561	5	76657683	76873554	+	ENSMUSG00000036377	0	465.868	0.756655	-0.402292	0.193177	-2.0825	0.0372964	0.284584	C530008M17Rik	protein_coding	RIKEN cDNA C530008M17 gene
5	76688101	76688300	0.391583	0.703228	0.872906	-1.51561	5	76657683	76873554	+	ENSMUSG00000036377	0	465.868	0.756655	-0.402292	0.193177	-2.0825	0.0372964	0.284584	C530008M17Rik	protein_coding	RIKEN cDNA C530008M17 gene
19	3708701	3708900	0.391582	0.770516	0.888232	0.157311	19	3708333	3717881	+	ENSMUSG00000035372	0	2984.23	1.07167	0.0998667	0.0937407	1.06535	0.286717	0.697332	1810055G02Rik	protein_coding	RIKEN cDNA 1810055G02 gene
2	58605501	58605700	0.391572	0.883839	0.90922	0.688267	2	58567298	58792971	+	ENSMUSG00000026839	0	88.6972	0.932647	-0.100597	0.158127	-0.636175	0.524662	0.84223	Upp2	protein_coding	uridine phosphorylase 2
15	89428801	89429000	0.391558	0.807864	0.895793	-0.614896	15	89429589	89430868	+	ENSMUSG00000079242	-590	10.2565	0.747847	-0.419184	0.441573	-0.949299	0.342469	0.738403	C730034F03Rik	protein_coding	RIKEN cDNA C730034F03 gene
15	5122501	5122700	0.391553	0.866279	0.906386	-0.157664	15	5120602	5121172	-	ENSMUSG00000068706	-1330	16.8913	0.862231	-0.213853	0.175433	-1.219	0.222843	0.641504	Gm10250	protein_coding	predicted pseudogene 10250
10	81240701	81240900	0.391549	0.239418	0.667984	-1.81274	10	81233155	81252123	+	ENSMUSG00000034949	0	196.485	1.10927	0.14961	0.324741	0.460706	0.645009	0.89114	Zfr2	protein_coding	zinc finger RNA binding protein 2
13	96388001	96388200	0.391539	0.655443	0.860331	-0.12626	13	96388294	96415587	+	ENSMUSG00000021671	-95	375.602	1.01867	0.0266894	0.0929126	0.287253	0.773919	0.934323	Poc5	protein_coding	POC5 centriolar protein
9	118985101	118985300	0.391522	0.652327	0.859443	1.21967	9	118926453	119043998	+	ENSMUSG00000047409	0	935.364	1.09732	0.13399	0.119733	1.11907	0.263111	0.677451	Ctdspl	protein_coding	CTD (carboxy-terminal domain, RNA polymerase II, polypeptide A) small phosphatase-like
2	14069101	14069300	0.391512	0.572892	0.835077	1.63548	2	14070332	14073934	-	ENSMUSG00000086657	1033	9.52762	1.14108	0.190399	0.261215	0.728898	0.466064	0.815099	Stamos	processed_transcript	signal transducing adaptor molecule (SH3 domain and ITAM motif) 1, opposite strand
7	138857201	138857400	0.391497	0.495884	0.808352	-1.33243	7	138846079	138883057	+	ENSMUSG00000041769	0	1336.17	1.06251	0.0874799	0.0573852	1.52443	0.1274	0.509602	Ppp2r2d	protein_coding	protein phosphatase 2, regulatory subunit B, delta
5	64202201	64202400	0.391493	0.559331	0.830583	-0.82117	5	64159451	64351486	+	ENSMUSG00000029174	0	1770.28	1.12148	0.165405	0.106556	1.55228	0.120596	0.49993	Tbc1d1	protein_coding	TBC1 domain family, member 1
5	9420101	9420300	0.391492	0.89867	0.911989	0.454496	5	9266118	9481825	+	ENSMUSG00000056004	0	5.34781	1.09413	0.129779	0.316273	0.410338	0.681558	NA	9330182L06Rik	protein_coding	RIKEN cDNA 9330182L06 gene
5	9420201	9420400	0.391492	0.89867	0.911989	0.454496	5	9266118	9481825	+	ENSMUSG00000056004	0	5.34781	1.09413	0.129779	0.316273	0.410338	0.681558	NA	9330182L06Rik	protein_coding	RIKEN cDNA 9330182L06 gene
19	8714201	8714400	0.391475	0.862303	0.905748	0.188845	19	8706882	8723369	-	ENSMUSG00000010095	0	10804.6	0.891767	-0.165261	0.0897884	-1.84056	0.0656868	0.374413	Slc3a2	protein_coding	solute carrier family 3 (activators of dibasic and neutral amino acid transport), member 2
1	184956301	184956500	0.391474	0.51521	0.816035	-0.229715	1	184896443	184999549	-	ENSMUSG00000026620	0	884.683	0.908018	-0.139207	0.122467	-1.13668	0.255671	0.672514	Mark1	protein_coding	MAP/microtubule affinity regulating kinase 1
10	77970301	77970500	0.391468	0.273329	0.692991	-2.67062	10	77907722	77970563	-	ENSMUSG00000009292	0	47.0875	1.43266	0.518693	0.633482	0.818797	0.412902	0.784548	Trpm2	protein_coding	transient receptor potential cation channel, subfamily M, member 2
18	46724601	46724800	0.391467	0.806497	0.895693	-0.484326	18	46713205	46728342	-	ENSMUSG00000033022	0	110.79	1.10226	0.140466	0.289078	0.48591	0.627031	0.884087	Cdo1	protein_coding	cysteine dioxygenase 1, cytosolic
4	47037201	47037400	0.391449	0.3013	0.713412	0.949046	4	47015669	47057306	-	ENSMUSG00000066191	0	456.336	0.976802	-0.0338622	0.104766	-0.323216	0.746531	0.927077	Anks6	protein_coding	ankyrin repeat and sterile alpha motif domain containing 6
19	5448401	5448600	0.391446	0.417468	0.776035	-0.484701	19	5447703	5455945	+	ENSMUSG00000024912	0	2449.79	1.15868	0.212486	0.238234	0.891921	0.372435	0.758275	Fosl1	protein_coding	fos-like antigen 1
7	105482601	105482800	0.39144	0.936085	0.918229	0.137882	7	105480607	105482197	-	ENSMUSG00000037060	-405	5341.53	1.00944	0.0135602	0.0793287	0.170937	0.864273	0.962443	Cavin3	protein_coding	caveolae associated 3
9	107297301	107297500	0.391435	0.821562	0.898678	0.300267	9	107296026	107302784	+	ENSMUSG00000032578	0	121.432	1.3558	0.439143	0.270699	1.62225	0.104749	0.466474	Cish	protein_coding	cytokine inducible SH2-containing protein
3	94943901	94944100	0.39143	0.965653	0.922974	-0.0665557	3	94933056	94944758	+	ENSMUSG00000068874	0	1240.62	0.957319	-0.0629276	0.418591	-0.150332	0.880503	0.967816	Selenbp1	protein_coding	selenium binding protein 1
10	77300801	77301000	0.39143	0.264233	0.686147	-4.33222	10	77290726	77418270	-	ENSMUSG00000020262	0	728.814	1.94081	0.956657	0.30813	3.10472	0.00190462	0.0571695	Adarb1	protein_coding	adenosine deaminase, RNA-specific, B1
15	99097901	99098100	0.391418	0.430305	0.781758	0.226462	15	99093170	99104737	+	ENSMUSG00000038009	0	9.92232	0.945348	-0.0810828	0.268329	-0.302176	0.762518	0.930284	Dnajc22	protein_coding	DnaJ heat shock protein family (Hsp40) member C22
11	97984701	97984900	0.391409	0.535722	0.822741	-0.974121	11	97923238	97986444	-	ENSMUSG00000017417	0	16.1271	1.73545	0.795309	0.474714	1.67534	0.0938669	0.443274	Plxdc1	protein_coding	plexin domain containing 1
7	123406501	123406700	0.391407	0.657035	0.860834	0.901934	7	123377982	123430358	+	ENSMUSG00000030763	0	655.484	0.997981	-0.00291629	0.0875544	-0.0333083	0.973429	0.993714	Lcmt1	protein_coding	leucine carboxyl methyltransferase 1
14	69805001	69805200	0.391407	0.518985	0.817382	-0.0574702	14	69784990	69805530	-	ENSMUSG00000022075	0	377.698	0.864946	-0.209317	0.102614	-2.03984	0.0413658	0.298728	Rhobtb2	protein_coding	Rho-related BTB domain containing 2
8	110846101	110846300	0.391404	0.782657	0.890758	0.189639	8	110846600	110882227	+	ENSMUSG00000031753	-301	1881.58	1.04977	0.0700686	0.0457236	1.53244	0.125414	0.506343	Cog4	protein_coding	component of oligomeric golgi complex 4
12	55653201	55653400	0.39137	0.807191	0.89575	0.519815	12	55602929	55821167	-	ENSMUSG00000021027	0	859.11	0.984426	-0.0226451	0.0736776	-0.307355	0.758573	0.928981	Ralgapa1	protein_coding	Ral GTPase activating protein, alpha subunit 1
12	87267601	87267800	0.391367	0.690172	0.869253	0.299053	12	87238875	87266286	-	ENSMUSG00000021038	-1316	914.281	0.967237	-0.0480587	0.0441469	-1.08861	0.276326	0.688251	Vipas39	protein_coding	VPS33B interacting protein, apical-basolateral polarity regulator, spe-39 homolog
12	4161601	4161800	0.391361	0.828709	0.899981	-0.396678	12	4133103	4213525	+	ENSMUSG00000020654	0	1727.14	0.905845	-0.142664	0.115646	-1.23364	0.217339	0.636892	Adcy3	protein_coding	adenylate cyclase 3
9	104086001	104086200	0.391352	0.456531	0.792612	2.19555	9	104040662	104127463	+	ENSMUSG00000090150	0	426.435	1.04668	0.0658161	0.0695462	0.946366	0.343962	0.739037	Acad11	protein_coding	acyl-Coenzyme A dehydrogenase family, member 11
9	104086101	104086300	0.391352	0.456531	0.792612	2.19555	9	104040662	104127463	+	ENSMUSG00000090150	0	426.435	1.04668	0.0658161	0.0695462	0.946366	0.343962	0.739037	Acad11	protein_coding	acyl-Coenzyme A dehydrogenase family, member 11
1	79671501	79671700	0.391346	0.776533	0.88961	0.109896	1	79606876	79671972	-	ENSMUSG00000054702	0	40.7672	0.796209	-0.328781	0.260096	-1.26408	0.206203	0.623264	Ap1s3	protein_coding	adaptor-related protein complex AP-1, sigma 3
7	24530601	24530800	0.391339	0.577568	0.836582	0.18154	7	24530648	24538599	+	ENSMUSG00000041037	0	1214.9	0.824216	-0.278905	0.0994001	-2.80588	0.00501788	0.101283	Irgq	protein_coding	immunity-related GTPase family, Q
3	35934601	35934800	0.391319	0.504889	0.811953	0.522755	3	35933045	35942717	+	ENSMUSG00000085655	0	21.6481	0.968027	-0.0468807	0.160426	-0.292226	0.770114	0.933099	Gm15952	antisense_RNA	predicted gene 15952
16	24483701	24483900	0.391294	0.786941	0.891694	-0.923792	16	24393350	24992576	+	ENSMUSG00000033306	0	7324.17	0.969196	-0.0451399	0.133401	-0.338379	0.735078	0.923595	Lpp	protein_coding	LIM domain containing preferred translocation partner in lipoma
8	3500101	3500300	0.391286	0.59907	0.843458	-0.270581	8	3500457	3515232	+	ENSMUSG00000004567	-158	1598.89	1.12963	0.175849	0.0630596	2.78862	0.00529325	0.103033	Mcoln1	protein_coding	mucolipin 1
X	144336401	144336600	0.391268	0.903856	0.912732	0.0818264	X	144317812	144374450	+	ENSMUSG00000041718	0	272.385	0.96913	-0.0452386	0.103853	-0.435604	0.663124	0.898723	Alg13	protein_coding	asparagine-linked glycosylation 13
3	108655201	108655400	0.391261	0.411087	0.773343	-1.68664	3	108653913	108678840	+	ENSMUSG00000027884	0	905.847	0.987418	-0.018267	0.0425868	-0.428934	0.667971	0.89954	Clcc1	protein_coding	chloride channel CLIC-like 1
18	31935201	31935400	0.391258	0.99984	0.928339	-0.421577	18	31931507	31958619	+	ENSMUSG00000024395	0	1106.93	0.764861	-0.38673	0.161687	-2.39184	0.0167643	0.191875	Lims2	protein_coding	LIM and senescent cell antigen like domains 2
12	75893701	75893900	0.391244	0.367519	0.75202	2.3225	12	75818134	76110926	+	ENSMUSG00000063450	0	530.208	1.05548	0.0779007	0.202015	0.385619	0.699779	0.912686	Syne2	protein_coding	spectrin repeat containing, nuclear envelope 2
5	109995901	109996100	0.391244	0.785298	0.891346	-0.623937	5	109996521	110010411	+	ENSMUSG00000066613	-422	249.906	0.958447	-0.0612289	0.119224	-0.513564	0.607557	0.876446	Zfp932	protein_coding	zinc finger protein 932
11	96290301	96290500	0.39121	0.969637	0.923548	0.445931	11	96292476	96301568	+	ENSMUSG00000000690	-1977	361.792	1.10843	0.148519	0.132145	1.12391	0.261052	0.676972	Hoxb6	protein_coding	homeobox B6
1	43139701	43139900	0.391207	0.842223	0.902407	0.128907	1	43123074	43163961	-	ENSMUSG00000008136	0	4767.04	0.874248	-0.193886	0.20478	-0.946803	0.343739	0.738969	Fhl2	protein_coding	four and a half LIM domains 2
2	104711201	104711400	0.391201	0.598651	0.843342	1.19059	2	104657288	104712169	-	ENSMUSG00000027175	0	247.748	0.84877	-0.236555	0.0853402	-2.77191	0.00557289	0.105648	Tcp11l1	protein_coding	t-complex 11 like 1
5	53271401	53271600	0.391192	0.622421	0.851062	0.781786	5	53267106	53283510	+	ENSMUSG00000061461	0	784.077	0.910236	-0.135688	0.131549	-1.03146	0.302323	0.709754	Smim20	protein_coding	small integral membrane protein 20
3	9610101	9610300	0.391184	0.866872	0.906486	-0.110541	3	9427011	9610085	-	ENSMUSG00000040209	-17	359.59	0.976073	-0.0349386	0.131633	-0.265424	0.790683	0.939518	Zfp704	protein_coding	zinc finger protein 704
19	6499801	6500000	0.391182	0.926346	0.91702	-0.260042	19	6418731	6544169	+	ENSMUSG00000033768	0	12.2257	0.870986	-0.199279	0.40995	-0.486105	0.626892	0.884055	Nrxn2	protein_coding	neurexin II
11	103833201	103833400	0.39118	0.796503	0.893752	0.566154	11	103821782	103954056	-	ENSMUSG00000034187	0	2039.68	0.945353	-0.0810757	0.107419	-0.754762	0.450392	0.808228	Nsf	protein_coding	N-ethylmaleimide sensitive fusion protein
6	121017901	121018100	0.391172	0.18305	0.616994	5.05421	6	121007241	121081609	-	ENSMUSG00000003178	0	203.442	1.00808	0.0116141	0.19431	0.0597713	0.952338	0.987132	NA	NA	NA
16	44194801	44195000	0.391171	0.57202	0.834736	0.320647	16	44173246	44227465	+	ENSMUSG00000068284	0	692.055	0.847949	-0.23795	0.155709	-1.52817	0.12647	0.508252	Usf3	protein_coding	upstream transcription factor family member 3
7	30169901	30170100	0.391166	0.688418	0.868834	0.137026	7	30161274	30169727	-	ENSMUSG00000037029	-175	1366.1	0.950247	-0.0736252	0.0968241	-0.760401	0.447015	0.806054	Zfp146	protein_coding	zinc finger protein 146
11	98954001	98954200	0.391161	0.790675	0.892315	0.371899	11	98927818	98974942	+	ENSMUSG00000037992	0	2284.37	1.3565	0.439894	0.180136	2.44202	0.0146055	0.179317	Rara	protein_coding	retinoic acid receptor, alpha
1	43092101	43092300	0.391146	0.931786	0.917629	0.0212422	1	43047269	43098622	-	ENSMUSG00000070939	0	769.691	1.00127	0.00183424	0.0846512	0.0216682	0.982713	0.996615	Tgfbrap1	protein_coding	transforming growth factor, beta receptor associated protein 1
5	123440701	123440900	0.391145	0.598623	0.84333	1.39925	5	123394798	123457932	+	ENSMUSG00000038342	0	1356.21	1.08581	0.118765	0.126193	0.94114	0.346633	0.740152	Mlxip	protein_coding	MLX interacting protein
5	123440801	123441000	0.391145	0.598623	0.84333	1.39925	5	123394798	123457932	+	ENSMUSG00000038342	0	1356.21	1.08581	0.118765	0.126193	0.94114	0.346633	0.740152	Mlxip	protein_coding	MLX interacting protein
8	94667101	94667300	0.391133	0.974072	0.92414	0.0202391	8	94666755	94674417	+	ENSMUSG00000031776	0	1836.49	1.09742	0.134112	0.0595543	2.25193	0.0243268	0.230243	Arl2bp	protein_coding	ADP-ribosylation factor-like 2 binding protein
4	15268501	15268700	0.391125	0.922957	0.91627	0.255074	4	15265831	15286753	+	ENSMUSG00000043252	0	2027.71	0.896644	-0.157393	0.0961796	-1.63644	0.101747	0.46193	Tmem64	protein_coding	transmembrane protein 64
3	127293601	127293800	0.39112	0.776436	0.88959	-0.353486	3	126921606	127499259	-	ENSMUSG00000032826	0	845.666	0.927297	-0.108897	0.11123	-0.979025	0.327567	0.729854	Ank2	protein_coding	ankyrin 2, brain
13	5860301	5860500	0.391111	0.480204	0.80193	-1.90066	13	5861489	5870393	+	ENSMUSG00000000078	-990	4887.18	0.93656	-0.0945568	0.164344	-0.575358	0.565049	0.857493	Klf6	protein_coding	Kruppel-like factor 6
8	13869301	13869500	0.3911	0.989735	0.926612	-0.199503	8	13869641	13881639	+	ENSMUSG00000047710	-142	1029.55	1.02077	0.0296567	0.0936119	0.316805	0.751391	0.928278	Champ1	protein_coding	chromosome alignment maintaining phosphoprotein 1
18	43393801	43394000	0.391095	0.794814	0.89334	-0.260566	18	43320979	43438286	-	ENSMUSG00000024501	0	3729.36	1.52956	0.613117	0.221751	2.76489	0.00569418	0.107174	Dpysl3	protein_coding	dihydropyrimidinase-like 3
9	107297401	107297600	0.391094	0.920506	0.915894	0.137894	9	107296026	107302784	+	ENSMUSG00000032578	0	121.432	1.3558	0.439143	0.270699	1.62225	0.104749	0.466474	Cish	protein_coding	cytokine inducible SH2-containing protein
18	76011101	76011300	0.391084	0.451945	0.790674	3.62019	18	75820178	76148561	+	ENSMUSG00000044646	0	117.38	1.24115	0.311676	0.25481	1.22317	0.221264	0.639595	Zbtb7c	protein_coding	zinc finger and BTB domain containing 7C
5	76184901	76185100	0.391079	0.711926	0.875044	-0.60842	5	76183880	76209245	+	ENSMUSG00000029234	0	3280.53	0.972456	-0.0402953	0.0368173	-1.09447	0.27375	0.687282	Tmem165	protein_coding	transmembrane protein 165
15	100419601	100419800	0.391075	0.723612	0.877747	0.659949	15	100387898	100425072	-	ENSMUSG00000023030	0	1092.35	1.01487	0.0212943	0.0763762	0.278808	0.780392	0.93569	Slc11a2	protein_coding	solute carrier family 11 (proton-coupled divalent metal ion transporters), member 2
7	138872501	138872700	0.391065	0.679935	0.866814	-1.50304	7	138846079	138883057	+	ENSMUSG00000041769	0	1336.17	1.06251	0.0874799	0.0573852	1.52443	0.1274	0.509602	Ppp2r2d	protein_coding	protein phosphatase 2, regulatory subunit B, delta
7	73740101	73740300	0.391063	0.410264	0.772958	0.360379	7	73740307	73776919	+	ENSMUSG00000078670	-8	70.5314	0.837603	-0.255661	0.177279	-1.44214	0.149262	0.543633	Fam174b	protein_coding	family with sequence similarity 174, member B
6	38304801	38305000	0.391062	0.247149	0.673843	2.5707	6	38305286	38354603	-	ENSMUSG00000029826	287	1734.59	0.867475	-0.205105	0.0823598	-2.49036	0.0127614	0.167477	Zc3hav1	protein_coding	zinc finger CCCH type, antiviral 1
2	156780901	156781100	0.391059	0.953175	0.920964	-1.52797	2	156775420	156781658	+	ENSMUSG00000067818	0	21021.5	0.958203	-0.0615972	0.114903	-0.536082	0.591902	0.868586	Myl9	protein_coding	myosin, light polypeptide 9, regulatory
4	117646801	117647000	0.39104	0.887721	0.909943	-0.357194	4	117550365	117674297	+	ENSMUSG00000033423	0	2517.66	1.02893	0.041151	0.0652725	0.630449	0.528401	0.844148	Eri3	protein_coding	exoribonuclease 3
1	153502301	153502500	0.391037	0.9852	0.925992	0.113688	1	153503016	153549714	-	ENSMUSG00000042684	517	29.1417	1.11739	0.160127	0.230304	0.695286	0.486876	0.825313	Npl	protein_coding	N-acetylneuraminate pyruvate lyase
16	30389501	30389700	0.391036	0.837465	0.901645	0.920419	16	30312423	30388837	-	ENSMUSG00000022533	-665	3179.69	1.04327	0.0611145	0.144006	0.424387	0.671283	0.899928	Atp13a3	protein_coding	ATPase type 13A3
8	71964501	71964700	0.391031	0.525383	0.819413	-1.13447	8	71951038	71993408	+	ENSMUSG00000052446	0	170.034	0.793649	-0.333427	0.113292	-2.94306	0.00324981	0.07889	Zfp961	protein_coding	zinc finger protein 961
18	42511201	42511400	0.391031	0.700254	0.871987	-0.170367	18	42511510	42575551	+	ENSMUSG00000024498	-111	2086.4	1.04899	0.0690034	0.105747	0.652534	0.514057	0.838899	Tcerg1	protein_coding	transcription elongation regulator 1 (CA150)
16	72765601	72765800	0.391023	0.631737	0.853868	0.916479	16	72663149	73046095	+	ENSMUSG00000022883	0	367.215	1.22129	0.288401	0.175205	1.64608	0.0997466	0.457514	Robo1	protein_coding	roundabout guidance receptor 1
7	41633501	41633700	0.390989	0.819896	0.898333	0.0813869	7	41633203	41651534	+	ENSMUSG00000074165	0	228.369	0.866836	-0.206168	0.109947	-1.87515	0.0607714	0.357677	Zfp788	protein_coding	zinc finger protein 788
16	91616901	91617100	0.390985	0.6964	0.87082	0.401873	16	91614257	91619026	-	ENSMUSG00000039763	0	30.6352	0.763567	-0.389174	0.216263	-1.79954	0.0719332	0.392018	Dnajc28	protein_coding	DnaJ heat shock protein family (Hsp40) member C28
14	65677901	65678100	0.390983	0.782782	0.890772	0.769715	14	65666403	65764826	+	ENSMUSG00000022032	0	235.761	2.03474	1.02485	0.668326	1.53345	0.125165	0.506343	Scara5	protein_coding	scavenger receptor class A, member 5
14	65678001	65678200	0.390983	0.782782	0.890772	0.769715	14	65666403	65764826	+	ENSMUSG00000022032	0	235.761	2.03474	1.02485	0.668326	1.53345	0.125165	0.506343	Scara5	protein_coding	scavenger receptor class A, member 5
9	104103101	104103300	0.390972	0.45456	0.791859	1.65042	9	104040662	104127463	+	ENSMUSG00000090150	0	426.435	1.04668	0.0658161	0.0695462	0.946366	0.343962	0.739037	Acad11	protein_coding	acyl-Coenzyme A dehydrogenase family, member 11
2	51936401	51936600	0.390952	0.626611	0.852245	-0.490973	2	51924448	51935163	-	ENSMUSG00000036249	-1239	266.394	1.01542	0.0220729	0.14117	0.156357	0.875751	0.96635	Rbm43	protein_coding	RNA binding motif protein 43
19	46971301	46971500	0.390951	0.403957	0.770282	-2.43814	19	46886831	47015153	-	ENSMUSG00000025041	0	942.468	1.00534	0.00768332	0.0479113	0.160365	0.872593	0.965562	Nt5c2	protein_coding	5'-nucleotidase, cytosolic II
9	14559701	14559900	0.390947	0.564091	0.832226	1.72852	9	14541966	14615483	-	ENSMUSG00000013076	0	3272.13	1.04765	0.0671619	0.109586	0.612868	0.539963	0.847713	Amotl1	protein_coding	angiomotin-like 1
11	109720101	109720300	0.390944	0.802707	0.894972	0.936058	11	109669749	109722279	-	ENSMUSG00000020614	0	5187.95	1.10665	0.146196	0.102277	1.42942	0.152884	0.549872	Fam20a	protein_coding	family with sequence similarity 20, member A
11	109720201	109720400	0.390944	0.802707	0.894972	0.936058	11	109669749	109722279	-	ENSMUSG00000020614	0	5187.95	1.10665	0.146196	0.102277	1.42942	0.152884	0.549872	Fam20a	protein_coding	family with sequence similarity 20, member A
15	80876601	80876800	0.390932	0.70613	0.873729	0.699578	15	80711319	80941086	+	ENSMUSG00000047888	0	827.672	0.888963	-0.169805	0.140307	-1.21023	0.226189	0.644297	Tnrc6b	protein_coding	trinucleotide repeat containing 6b
18	61535501	61535700	0.39093	0.398308	0.767723	1.3622	18	61493794	61536536	-	ENSMUSG00000045094	0	5.5068	1.03913	0.0553779	0.342895	0.161501	0.871699	NA	Arhgef37	protein_coding	Rho guanine nucleotide exchange factor (GEF) 37
4	40272401	40272600	0.390924	0.262721	0.684924	-5.31429	4	40269569	40270940	+	ENSMUSG00000028407	1462	22.7222	1.05006	0.0704652	0.229568	0.306947	0.758884	0.929076	Toporsos	protein_coding	topoisomerase I binding, arginine/serine-rich, opposite strand
6	52640501	52640700	0.390915	0.930006	0.917487	-0.0887349	6	52546228	52640389	-	ENSMUSG00000029776	-113	1456.18	0.981374	-0.0271243	0.0495072	-0.547887	0.58377	0.865699	Hibadh	protein_coding	3-hydroxyisobutyrate dehydrogenase
8	57488401	57488600	0.390915	0.714978	0.875797	-0.114767	8	57482707	57487860	-	ENSMUSG00000031609	-542	288.838	0.649642	-0.622283	0.195503	-3.18299	0.00145763	0.0502848	Sap30	protein_coding	sin3 associated polypeptide
12	32824701	32824900	0.3909	0.830937	0.900388	0.243125	12	32821872	32826904	+	ENSMUSG00000096954	0	38.4565	0.8055	-0.312043	0.290191	-1.0753	0.282239	0.692732	Gdap10	lincRNA	ganglioside-induced differentiation-associated-protein 10
14	7854001	7854200	0.390886	0.392407	0.764771	0.292393	14	7817957	7951588	+	ENSMUSG00000025278	0	29354.9	1.08841	0.122222	0.13299	0.91903	0.35808	0.749301	Flnb	protein_coding	filamin, beta
10	28380801	28381000	0.39088	0.491795	0.806543	1.27187	10	28074820	28597397	+	ENSMUSG00000019889	0	1275.81	1.08175	0.113365	0.151376	0.748895	0.453921	0.809164	Ptprk	protein_coding	protein tyrosine phosphatase, receptor type, K
2	153224601	153224800	0.390879	0.607109	0.84605	-1.5372	2	153222380	153225441	-	ENSMUSG00000074671	0	214.818	0.825161	-0.277253	0.129005	-2.14915	0.0316221	0.263446	Tspyl3	protein_coding	TSPY-like 3
9	35111601	35111800	0.390871	0.926698	0.917089	-0.339368	9	35046579	35116810	-	ENSMUSG00000032038	0	1061.18	1.03443	0.0488378	0.0771995	0.632618	0.526983	0.843581	St3gal4	protein_coding	ST3 beta-galactoside alpha-2,3-sialyltransferase 4
9	58199701	58199900	0.390869	0.373384	0.754949	2.01119	9	58196298	58204319	-	ENSMUSG00000051243	0	25.1179	1.2174	0.283808	0.376917	0.752972	0.451467	0.808493	Islr2	protein_coding	immunoglobulin superfamily containing leucine-rich repeat 2
15	76233101	76233300	0.390867	0.587503	0.839551	-0.491898	15	76170974	76232574	-	ENSMUSG00000022565	-528	18795.3	1.09777	0.13457	0.159186	0.845362	0.397909	0.775466	Plec	protein_coding	plectin
7	105715501	105715700	0.390866	0.789171	0.89201	-0.663817	7	105640562	105721799	+	ENSMUSG00000030882	0	184.759	1.17226	0.229291	0.20208	1.13465	0.256521	0.673084	Dnhd1	protein_coding	dynein heavy chain domain 1
15	85903501	85903700	0.390862	0.411904	0.773634	-1.41005	15	85898758	86033777	-	ENSMUSG00000016028	0	6.47358	1.04555	0.0642628	0.253256	0.253747	0.799691	0.942922	Celsr1	protein_coding	cadherin, EGF LAG seven-pass G-type receptor 1
19	46572501	46572700	0.39086	0.858047	0.904998	-0.0642	19	46573365	46596898	+	ENSMUSG00000025036	-666	454.131	0.975	-0.0365253	0.0717213	-0.509267	0.610565	0.87712	Sfxn2	protein_coding	sideroflexin 2
1	171064901	171065100	0.390859	0.856901	0.904785	0.0813934	1	171051174	171064935	-	ENSMUSG00000059498	0	7.08616	0.945596	-0.0807041	0.333659	-0.241876	0.808876	0.946512	Fcgr3	protein_coding	Fc receptor, IgG, low affinity III
7	105755501	105755700	0.390843	0.497224	0.808967	-1.18726	7	105752989	105787654	-	ENSMUSG00000036862	0	83.6152	0.734316	-0.445527	0.37059	-1.20221	0.229282	0.647487	Dchs1	protein_coding	dachsous 1 (Drosophila)
2	122220001	122220200	0.390836	0.593133	0.841467	-0.28378	2	122219993	122220391	+	ENSMUSG00000070692	0	6.66032	0.850968	-0.232824	0.317835	-0.73253	0.463845	0.813927	Rps12-ps10	processed_pseudogene	ribosomal protein S12, pseudogene 10
19	6046001	6046200	0.390832	0.545399	0.825811	-0.256805	19	6044691	6044822	-	ENSMUSG00000094281	-1180	6.50373	0.940997	-0.0877386	0.255742	-0.343075	0.731542	0.922731	Gm8034	processed_pseudogene	predicted gene 8034
4	47362901	47363100	0.390818	0.855504	0.904608	-0.344462	4	47353222	47414931	+	ENSMUSG00000007613	0	2840.83	1.82953	0.871477	0.308161	2.82799	0.00468406	0.0975028	Tgfbr1	protein_coding	transforming growth factor, beta receptor I
16	87501901	87502100	0.390817	0.757371	0.885233	0.239365	16	87495999	87504033	+	ENSMUSG00000093606	0	10.7311	0.834797	-0.260504	0.233222	-1.11697	0.264005	0.677451	B130034C11Rik	processed_transcript	RIKEN cDNA B130034C11 gene
12	83577801	83578000	0.390811	0.598978	0.843431	-1.12537	12	83546941	83597147	-	ENSMUSG00000042628	0	1226.41	1.04149	0.0586494	0.0989626	0.592642	0.553421	0.852166	Zfyve1	protein_coding	zinc finger, FYVE domain containing 1
X	102384801	102385000	0.390809	0.512915	0.814806	1.54269	X	102284639	102505359	-	ENSMUSG00000067567	0	312.496	0.982757	-0.0250936	0.0944546	-0.265668	0.790495	0.93944	Hdac8	protein_coding	histone deacetylase 8
12	104752201	104752400	0.390787	0.433533	0.783088	0.299867	12	104687742	104751952	-	ENSMUSG00000041415	-250	1421.39	0.971282	-0.0420376	0.0872133	-0.482009	0.629799	0.885518	Dicer1	protein_coding	dicer 1, ribonuclease type III
11	84819201	84819400	0.390787	0.627482	0.85266	0.323929	11	84820856	84828994	-	ENSMUSG00000034449	1457	383.273	1.09765	0.134414	0.10134	1.32637	0.184717	0.592966	Dhrs11	protein_coding	dehydrogenase/reductase (SDR family) member 11
8	25044101	25044300	0.390778	0.360368	0.748032	-0.590418	8	25039144	25102194	-	ENSMUSG00000031557	0	2336.12	0.793753	-0.333238	0.124121	-2.68479	0.00725752	0.122453	Plekha2	protein_coding	pleckstrin homology domain-containing, family A (phosphoinositide binding specific) member 2
12	75307901	75308100	0.390773	0.849759	0.90365	-0.108941	12	75308322	75401456	+	ENSMUSG00000046768	-223	3756.11	1.13443	0.181966	0.131438	1.38443	0.166227	0.566781	Rhoj	protein_coding	ras homolog family member J
8	124866401	124866600	0.390772	0.723275	0.877676	0.715055	8	124863033	124890057	+	ENSMUSG00000031985	0	1679.73	1.01481	0.021216	0.0489812	0.433146	0.664909	0.89921	Gnpat	protein_coding	glyceronephosphate O-acyltransferase
17	71204301	71204500	0.390772	0.245915	0.672874	1.50877	17	71182560	71249817	+	ENSMUSG00000024052	0	509.474	1.12507	0.170008	0.142741	1.19103	0.233642	0.651908	Lpin2	protein_coding	lipin 2
16	34087301	34087500	0.390756	0.831232	0.900438	-0.994152	16	33974258	34573532	-	ENSMUSG00000061751	0	531.641	1.25497	0.327651	0.195196	1.67857	0.0932351	0.442181	Kalrn	protein_coding	kalirin, RhoGEF kinase
2	153675701	153675900	0.39075	0.297482	0.710553	1.87114	2	153649450	153687730	+	ENSMUSG00000027478	0	79.1255	0.883736	-0.178312	0.134805	-1.32274	0.185921	0.59527	Dnmt3b	protein_coding	DNA methyltransferase 3B
2	153675801	153676000	0.39075	0.297482	0.710553	1.87114	2	153649450	153687730	+	ENSMUSG00000027478	0	79.1255	0.883736	-0.178312	0.134805	-1.32274	0.185921	0.59527	Dnmt3b	protein_coding	DNA methyltransferase 3B
6	94039901	94040100	0.390748	0.878321	0.908542	0.482742	6	93675455	94283322	-	ENSMUSG00000045095	0	488.084	1.18784	0.248342	0.111693	2.22344	0.026186	0.239053	Magi1	protein_coding	membrane associated guanylate kinase, WW and PDZ domain containing 1
2	167156301	167156500	0.390738	0.949583	0.920283	-0.305058	2	167103378	167190155	-	ENSMUSG00000050556	0	54.2503	0.801416	-0.319377	0.465204	-0.68653	0.492379	0.828988	Kcnb1	protein_coding	potassium voltage gated channel, Shab-related subfamily, member 1
17	35380101	35380300	0.390737	0.148003	0.576115	-0.434878	17	35379617	35385290	+	ENSMUSG00000035929	0	275.843	1.02973	0.0422642	0.231306	0.18272	0.855017	0.959772	H2-Q4	protein_coding	histocompatibility 2, Q region locus 4
5	73080101	73080300	0.390737	0.977182	0.924786	0.128273	5	73020322	73256618	-	ENSMUSG00000070733	0	715.834	0.971855	-0.0411877	0.132096	-0.311802	0.755191	0.928487	Fryl	protein_coding	FRY like transcription coactivator
6	97806101	97806300	0.390717	0.501844	0.810951	2.5006	6	97807058	98021349	+	ENSMUSG00000035158	-759	158.894	0.98646	-0.0196677	0.199144	-0.0987615	0.921328	0.979182	Mitf	protein_coding	microphthalmia-associated transcription factor
7	130328001	130328200	0.390713	0.926261	0.917016	0.146356	7	130162451	133123350	-	ENSMUSG00000030849	0	360.592	1.41964	0.50552	0.223211	2.26476	0.0235271	0.22747	Fgfr2	protein_coding	fibroblast growth factor receptor 2
17	71292301	71292500	0.390707	0.817913	0.897957	0.759872	17	71252176	71310965	-	ENSMUSG00000024053	0	15463.6	1.02514	0.0358263	0.0982943	0.36448	0.7155	0.916955	Emilin2	protein_coding	elastin microfibril interfacer 2
17	71292401	71292600	0.390707	0.817913	0.897957	0.759872	17	71252176	71310965	-	ENSMUSG00000024053	0	15463.6	1.02514	0.0358263	0.0982943	0.36448	0.7155	0.916955	Emilin2	protein_coding	elastin microfibril interfacer 2
14	77250401	77250600	0.390702	0.985314	0.926014	0.145657	14	77251801	77252327	-	ENSMUSG00000063556	1202	10.2824	0.948603	-0.0761237	0.19699	-0.386434	0.699175	0.912616	Gm10132	processed_pseudogene	predicted gene 10132
14	77250501	77250700	0.390702	0.985314	0.926014	0.145657	14	77251801	77252327	-	ENSMUSG00000063556	1102	10.2824	0.948603	-0.0761237	0.19699	-0.386434	0.699175	0.912616	Gm10132	processed_pseudogene	predicted gene 10132
15	80924001	80924200	0.3907	0.749102	0.883437	-0.450343	15	80711319	80941086	+	ENSMUSG00000047888	0	827.672	0.888963	-0.169805	0.140307	-1.21023	0.226189	0.644297	Tnrc6b	protein_coding	trinucleotide repeat containing 6b
11	45884101	45884300	0.3907	0.57354	0.835298	-0.439271	11	45852051	45910625	+	ENSMUSG00000006169	0	4654.57	1.0284	0.0404058	0.0988005	0.408964	0.682566	0.904752	Clint1	protein_coding	clathrin interactor 1
9	22417501	22417700	0.390697	0.642831	0.856718	-1.4756	9	22411577	22444677	+	ENSMUSG00000036411	0	30.7141	0.774502	-0.368659	0.154097	-2.39239	0.0167389	0.191734	9530077C05Rik	protein_coding	RIKEN cDNA 9530077C05 gene
8	45627701	45627900	0.390689	0.559461	0.830594	0.448203	8	45507788	45827906	+	ENSMUSG00000031626	0	87.896	0.93884	-0.0910482	0.288884	-0.315172	0.752631	0.928278	Sorbs2	protein_coding	sorbin and SH3 domain containing 2
6	83763201	83763400	0.390687	0.983217	0.925708	0.105386	6	83762644	83768326	+	ENSMUSG00000014747	0	6.25171	1.11991	0.163387	0.338621	0.482505	0.629447	0.885412	Ankrd53	protein_coding	ankyrin repeat domain 53
5	131438501	131438700	0.390687	0.806312	0.895693	-0.40138	5	131437333	132543344	-	ENSMUSG00000029673	0	310.379	1.30583	0.384964	0.164731	2.33693	0.019443	0.209221	Auts2	protein_coding	autism susceptibility candidate 2
11	102947801	102948000	0.390674	0.667347	0.863415	0.4912	11	102939264	102946688	-	ENSMUSG00000045532	-1114	5.78599	0.663067	-0.592773	0.3906	-1.51759	0.129117	0.511179	C1ql1	protein_coding	complement component 1, q subcomponent-like 1
9	50616201	50616400	0.390666	0.645763	0.857447	-0.574907	9	50617321	50625000	+	ENSMUSG00000000167	-922	29.26	0.892937	-0.163369	0.127876	-1.27756	0.201406	0.617482	Pih1d2	protein_coding	PIH1 domain containing 2
9	21366701	21366900	0.390662	0.966372	0.92311	0.15463	9	21368019	21405361	+	ENSMUSG00000032178	-1120	2786.11	1.00378	0.00543597	0.0932532	0.0582926	0.953516	0.987175	Ilf3	protein_coding	interleukin enhancer binding factor 3
16	20703801	20704000	0.39066	0.853114	0.904279	-0.426369	16	20693282	20703048	+	ENSMUSG00000050821	754	190.036	0.945768	-0.080442	0.170674	-0.47132	0.637412	0.889176	Fam131a	protein_coding	family with sequence similarity 131, member A
2	6444701	6444900	0.390659	0.974485	0.92421	-0.197797	2	6322667	6446390	+	ENSMUSG00000039046	0	475.076	0.97974	-0.029529	0.107444	-0.274831	0.783446	0.937075	Usp6nl	protein_coding	USP6 N-terminal like
8	105282401	105282600	0.390655	0.583543	0.838408	-1.67753	8	105276447	105281939	+	ENSMUSG00000014776	463	478.629	1.09917	0.136419	0.132444	1.03001	0.303006	0.709985	Nol3	protein_coding	nucleolar protein 3 (apoptosis repressor with CARD domain)
4	62629301	62629500	0.390653	0.933745	0.917857	0.16129	4	62559847	62703018	+	ENSMUSG00000059810	0	1311.4	1.40068	0.486126	0.209351	2.32206	0.0202299	0.213136	Rgs3	protein_coding	regulator of G-protein signaling 3
19	40272501	40272700	0.390635	0.369134	0.752761	-1.22761	19	40221173	40271842	-	ENSMUSG00000055044	-660	4544.25	1.1232	0.16762	0.131779	1.27198	0.20338	0.620689	Pdlim1	protein_coding	PDZ and LIM domain 1 (elfin)
17	8933001	8933200	0.390633	0.594408	0.842045	-1.99691	17	8525372	8986648	+	ENSMUSG00000023868	0	295.793	1.06996	0.0975618	0.161031	0.605857	0.54461	0.849733	Pde10a	protein_coding	phosphodiesterase 10A
2	166046101	166046300	0.390632	0.945956	0.919695	-0.107925	2	165992636	166073242	+	ENSMUSG00000027678	0	1433.11	0.837526	-0.255794	0.12252	-2.08777	0.0368184	0.282993	Ncoa3	protein_coding	nuclear receptor coactivator 3
2	166046201	166046400	0.390632	0.945956	0.919695	-0.107925	2	165992636	166073242	+	ENSMUSG00000027678	0	1433.11	0.837526	-0.255794	0.12252	-2.08777	0.0368184	0.282993	Ncoa3	protein_coding	nuclear receptor coactivator 3
8	25559101	25559300	0.390632	0.837155	0.901596	0.0875198	8	25513654	25575714	+	ENSMUSG00000031565	0	11960.7	1.32083	0.401444	0.127982	3.13672	0.00170851	0.0541126	Fgfr1	protein_coding	fibroblast growth factor receptor 1
13	21784101	21784300	0.390619	0.516829	0.816384	0.629552	13	21782915	21783397	-	ENSMUSG00000075032	-705	5.35334	1.02852	0.0405768	0.292685	0.138636	0.889737	NA	NA	NA	NA
11	76210301	76210500	0.390616	0.964752	0.922834	0.488465	11	76179671	76214827	+	ENSMUSG00000069808	0	975.307	0.768827	-0.37927	0.13285	-2.85486	0.00430554	0.0925591	Fam57a	protein_coding	family with sequence similarity 57, member A
3	57573201	57573400	0.390615	0.748671	0.883393	-0.887287	3	57455649	57575910	-	ENSMUSG00000027803	0	3503.15	1.09533	0.131365	0.113235	1.16012	0.246002	0.663884	Wwtr1	protein_coding	WW domain containing transcription regulator 1
2	73894501	73894700	0.390613	0.983894	0.925787	0.00224144	2	73816509	73892639	-	ENSMUSG00000027104	-1863	1235.97	1.03316	0.047059	0.0835979	0.56292	0.573489	0.860614	Atf2	protein_coding	activating transcription factor 2
8	40312401	40312600	0.390609	0.873116	0.907657	-0.179104	8	40307458	40386308	+	ENSMUSG00000039478	0	251.869	1.02324	0.0331483	0.0901316	0.367776	0.71304	0.915782	Micu3	protein_coding	mitochondrial calcium uptake family, member 3
1	34218301	34218500	0.390595	0.923982	0.916438	-0.0409534	1	33908225	34308652	+	ENSMUSG00000026131	0	6554.92	0.967883	-0.0470948	0.116547	-0.404085	0.68615	0.906578	Dst	protein_coding	dystonin
1	45924301	45924500	0.390582	0.671004	0.864621	-0.394622	1	45908070	45925594	-	ENSMUSG00000025993	0	32.7873	0.73362	-0.446895	0.406825	-1.09849	0.271989	0.685499	Slc40a1	protein_coding	solute carrier family 40 (iron-regulated transporter), member 1
16	17146901	17147100	0.390575	0.804581	0.895331	-0.0775934	16	17144621	17160701	+	ENSMUSG00000041774	0	448.595	0.94693	-0.0786698	0.184398	-0.426631	0.669648	0.899928	Ydjc	protein_coding	YdjC homolog (bacterial)
1	130713601	130713800	0.390569	0.872475	0.907558	0.207232	1	130689043	130729253	-	ENSMUSG00000026409	0	485.028	1.04513	0.0636776	0.0732519	0.869296	0.384685	0.766278	Pfkfb2	protein_coding	6-phosphofructo-2-kinase/fructose-2,6-biphosphatase 2
1	130713701	130713900	0.390569	0.872475	0.907558	0.207232	1	130689043	130729253	-	ENSMUSG00000026409	0	485.028	1.04513	0.0636776	0.0732519	0.869296	0.384685	0.766278	Pfkfb2	protein_coding	6-phosphofructo-2-kinase/fructose-2,6-biphosphatase 2
14	51101601	51101800	0.390566	0.940553	0.918839	-0.0906311	14	51091077	51106151	+	ENSMUSG00000021876	0	9584.75	1.16881	0.225038	0.209755	1.07286	0.283334	0.693794	Rnase4	protein_coding	ribonuclease, RNase A family 4
17	78882301	78882500	0.390561	0.815549	0.897442	0.153838	17	78883938	78906992	-	ENSMUSG00000038045	1439	5.14664	0.839567	-0.252282	0.297845	-0.847024	0.396981	NA	Sult6b1	protein_coding	sulfotransferase family, cytosolic, 6B, member 1
19	36832901	36833100	0.390559	0.634749	0.854513	1.4947	19	36834232	36893477	+	ENSMUSG00000024811	-1133	4334.65	1.00575	0.00827193	0.102153	0.0809763	0.935461	0.982878	Tnks2	protein_coding	tankyrase, TRF1-interacting ankyrin-related ADP-ribose polymerase 2
2	76881601	76881800	0.390558	0.902481	0.912479	0.129162	2	76703980	76982547	-	ENSMUSG00000051747	0	6.80741	1.04086	0.0577727	0.279011	0.207063	0.835961	0.954627	Ttn	protein_coding	titin
9	106821501	106821700	0.390538	0.864452	0.906085	0.188623	9	106821874	106883318	+	ENSMUSG00000040325	-175	1098.7	0.963636	-0.0534402	0.116974	-0.456856	0.647775	0.892627	Vprbp	protein_coding	Vpr (HIV-1) binding protein
8	3394501	3394700	0.390538	0.86065	0.905473	-0.522594	8	3393006	3456601	+	ENSMUSG00000004568	0	1036.27	1.04025	0.0569235	0.0988426	0.5759	0.564683	0.857222	Arhgef18	protein_coding	rho/rac guanine nucleotide exchange factor (GEF) 18
7	19359701	19359900	0.390511	0.645167	0.857248	-0.1084	7	19356849	19359483	-	ENSMUSG00000047649	-219	528.843	1.05101	0.0717827	0.120194	0.597226	0.550356	0.851056	Cd3eap	protein_coding	CD3E antigen, epsilon polypeptide associated protein
18	62994101	62994300	0.390506	0.93315	0.917806	-0.042061	18	62977836	62999450	+	ENSMUSG00000024581	0	982.964	1.02691	0.0383096	0.0426584	0.898056	0.369156	0.756635	Napg	protein_coding	N-ethylmaleimide sensitive fusion protein attachment protein gamma
14	57826601	57826800	0.390498	0.297484	0.710553	-0.318809	14	57806561	57826163	-	ENSMUSG00000021965	-439	267.501	0.903504	-0.146398	0.283951	-0.515573	0.606152	0.875825	Ska3	protein_coding	spindle and kinetochore associated complex subunit 3
3	90083501	90083700	0.390497	0.656155	0.860529	-1.10764	3	90072649	90100902	+	ENSMUSG00000027940	0	12224.2	1.0206	0.0294231	0.0787628	0.373565	0.708728	0.914307	Tpm3	protein_coding	tropomyosin 3, gamma
3	90083601	90083800	0.390497	0.656155	0.860529	-1.10764	3	90072649	90100902	+	ENSMUSG00000027940	0	12224.2	1.0206	0.0294231	0.0787628	0.373565	0.708728	0.914307	Tpm3	protein_coding	tropomyosin 3, gamma
16	13117901	13118100	0.390493	0.506708	0.812553	-1.33968	16	13109684	13150617	+	ENSMUSG00000022545	0	478.074	1.02631	0.0374718	0.0469773	0.797659	0.425068	0.79245	Ercc4	protein_coding	excision repair cross-complementing rodent repair deficiency, complementation group 4
6	92183301	92183500	0.39049	0.727786	0.878606	-0.273456	6	92169525	92184033	-	ENSMUSG00000014551	0	752.445	0.984691	-0.0222577	0.106549	-0.208897	0.834529	0.954294	Mrps25	protein_coding	mitochondrial ribosomal protein S25
7	133703801	133704000	0.390488	0.832466	0.900623	-0.434239	7	133686243	133710072	-	ENSMUSG00000030979	0	466.697	0.945276	-0.0811918	0.141109	-0.575384	0.565031	0.857493	Uros	protein_coding	uroporphyrinogen III synthase
2	32593901	32594100	0.390478	0.660225	0.8616	-0.522394	2	32587095	32599698	+	ENSMUSG00000079442	0	1615.17	1.20972	0.274671	0.145502	1.88775	0.0590595	0.354178	St6galnac4	protein_coding	ST6 (alpha-N-acetyl-neuraminyl-2,3-beta-galactosyl-1,3)-N-acetylgalactosaminide alpha-2,6-sialyltransferase 4
13	46645901	46646100	0.390474	0.89449	0.911322	-0.564999	13	46501848	46649642	+	ENSMUSG00000021373	0	199.991	1.12228	0.166437	0.251898	0.660731	0.508785	0.836706	Cap2	protein_coding	CAP, adenylate cyclase-associated protein, 2 (yeast)
3	51693501	51693700	0.390455	0.366737	0.751554	-1.2795	3	51687611	52104891	-	ENSMUSG00000061143	0	152.933	0.981214	-0.0273598	0.237953	-0.11498	0.908461	0.974542	Maml3	protein_coding	mastermind like 3 (Drosophila)
X	136271501	136271700	0.390454	0.843779	0.902644	0.248466	X	136270253	136271978	+	ENSMUSG00000046432	0	3871.39	1.05265	0.0740281	0.132643	0.5581	0.576776	0.862191	Bex3	protein_coding	brain expressed X-linked 3
3	106721401	106721600	0.390449	0.59893	0.843423	-0.654216	3	106684987	106736577	+	ENSMUSG00000056260	0	469.716	1.14454	0.194771	0.104892	1.85687	0.0633296	0.36639	Lrif1	protein_coding	ligand dependent nuclear receptor interacting factor 1
17	63864901	63865100	0.390447	0.426517	0.780122	0.85777	17	63863300	63863791	-	ENSMUSG00000045506	-1111	61.1521	0.831872	-0.265566	0.162422	-1.63503	0.102042	0.46232	A930002H24Rik	protein_coding	RIKEN cDNA A930002H24 gene
11	85572601	85572800	0.390441	0.357256	0.746344	-1.4639	11	85353167	85826058	+	ENSMUSG00000059439	0	469.664	1.15532	0.208293	0.0902038	2.30913	0.0209362	0.215171	Bcas3	protein_coding	breast carcinoma amplified sequence 3
1	60099301	60099500	0.39044	0.822194	0.898779	0.369708	1	60076868	60098645	-	ENSMUSG00000026019	-657	845.83	1.00242	0.003488	0.150308	0.0232057	0.981486	0.995921	Wdr12	protein_coding	WD repeat domain 12
13	93306001	93306200	0.390439	0.707631	0.874075	-0.639959	13	93303757	93404129	+	ENSMUSG00000007617	0	375.243	1.136	0.18396	0.194573	0.945454	0.344427	0.739126	Homer1	protein_coding	homer scaffolding protein 1
11	115382701	115382900	0.390439	0.998494	0.928209	-0.0494071	11	115381916	115396132	+	ENSMUSG00000050910	0	7165.98	0.956072	-0.0648087	0.0783876	-0.826772	0.408366	0.782817	Cdr2l	protein_coding	cerebellar degeneration-related protein 2-like
8	12842801	12843000	0.390437	0.670218	0.864314	0.891747	8	12757014	12868728	+	ENSMUSG00000031441	0	3867.97	1.02738	0.0389645	0.115925	0.336117	0.736782	0.9242	Atp11a	protein_coding	ATPase, class VI, type 11A
2	156676801	156677000	0.390437	0.946198	0.919731	-0.227367	2	156613705	156764363	+	ENSMUSG00000061689	0	3792.53	1.11087	0.151695	0.0735976	2.06114	0.0392898	0.29147	Dlgap4	protein_coding	discs, large homolog-associated protein 4 (Drosophila)
18	44379601	44379800	0.390433	0.825277	0.899221	-0.238962	18	44380500	44424969	+	ENSMUSG00000024472	-701	677.104	0.875901	-0.19116	0.106835	-1.7893	0.0735665	0.396869	Dcp2	protein_coding	decapping mRNA 2
19	3766801	3767000	0.390426	0.934403	0.917945	-0.153806	19	3767421	3818303	+	ENSMUSG00000045098	-422	1276.26	1.04246	0.0599954	0.113389	0.529114	0.596726	0.87094	Kmt5b	protein_coding	lysine methyltransferase 5B
12	75669801	75670000	0.390425	0.980095	0.925225	0.00936634	12	75630594	75669537	-	ENSMUSG00000045690	-265	471.611	0.923373	-0.115015	0.0934959	-1.23016	0.218636	0.63802	Wdr89	protein_coding	WD repeat domain 89
11	80780301	80780500	0.390422	0.486276	0.80461	-1.3544	11	80482126	80780025	-	ENSMUSG00000035441	-277	2008.26	1.11745	0.160211	0.111694	1.43438	0.151464	0.548053	Myo1d	protein_coding	myosin ID
5	109690501	109690700	0.39042	0.410489	0.773067	-0.185418	5	109674545	109691041	-	ENSMUSG00000072763	0	44.3235	0.775702	-0.366425	0.197368	-1.85656	0.0633743	0.36639	5430403G16Rik	protein_coding	RIKEN cDNA 5430403G16 gene
6	144327001	144327200	0.390416	0.341918	0.737986	-1.63558	6	143828425	144781977	-	ENSMUSG00000041540	0	61.7837	1.16731	0.223192	0.182988	1.21971	0.222576	0.641324	Sox5	protein_coding	SRY (sex determining region Y)-box 5
5	124552301	124552500	0.390409	0.730319	0.879274	0.16154	5	124540695	124550506	+	ENSMUSG00000029390	1796	5101.26	1.02049	0.0292565	0.0510362	0.57325	0.566475	0.858473	Tmed2	protein_coding	transmembrane p24 trafficking protein 2
7	25738101	25738300	0.390396	0.711637	0.874981	1.55488	7	25721498	25754730	-	ENSMUSG00000040725	0	4515.89	1.00908	0.0130384	0.0846834	0.153967	0.877636	0.966847	Hnrnpul1	protein_coding	heterogeneous nuclear ribonucleoprotein U-like 1
