## Supplemental Table 6 for "Aging and Obesity Prime the Methylome and Transcriptome of Adipose Stem Cells for Disease and Dysfunction" (part 214 of 265)

### Sheet: AvsY (continued)
chr	start	end	VIP	pvalue	qvalue	meth.diff	gene_chr	gene_start	gene_end	strand	gene_id	distance	baseMean	fc	log2FoldChange	lfcSE	stat	pvalue	padj	gene_name	biotype	description
6	48628001	48628200	0.390394	0.898931	0.911989	0.230592	6	48626764	48633689	+	ENSMUSG00000053297	0	46.3158	0.690008	-0.535314	0.174013	-3.07629	0.00209597	0.0600435	AI854703	protein_coding	expressed sequence AI854703
4	106560501	106560700	0.390393	0.538828	0.823774	0.612639	4	106561038	106589113	+	ENSMUSG00000034926	-339	2795.47	1.04349	0.0614125	0.134183	0.457676	0.647185	0.892468	Dhcr24	protein_coding	24-dehydrocholesterol reductase
10	75789201	75789400	0.390388	0.557308	0.829765	-1.30805	10	75783813	75798584	-	ENSMUSG00000001663	0	617.144	1.23216	0.301195	0.201293	1.49631	0.134574	0.519218	Gstt1	protein_coding	glutathione S-transferase, theta 1
8	109251201	109251400	0.390387	0.552621	0.828251	-0.717843	8	109075222	109273811	+	ENSMUSG00000097393	0	11.0384	1.11174	0.152822	0.35185	0.434337	0.664044	0.899013	D030068K23Rik	lincRNA	RIKEN cDNA D030068K23 gene
19	36932901	36933100	0.390383	0.692389	0.869769	0.919967	19	36926079	37012752	+	ENSMUSG00000040565	0	1292.48	1.05822	0.081644	0.148639	0.549277	0.582816	0.865214	Btaf1	protein_coding	B-TFIID TATA-box binding protein associated factor 1
5	67260401	67260600	0.390379	0.752434	0.884146	0.103764	5	67260565	67291461	+	ENSMUSG00000037720	0	2007.03	0.988729	-0.0163532	0.0579207	-0.282338	0.777685	0.935182	Tmem33	protein_coding	transmembrane protein 33
2	163631701	163631900	0.390372	0.747849	0.883273	-0.365042	2	163623272	163645131	-	ENSMUSG00000017707	0	10404.6	1.14208	0.191661	0.132766	1.4436	0.148851	0.542673	Serinc3	protein_coding	serine incorporator 3
6	8046801	8047000	0.390369	0.918361	0.915535	-0.402678	6	7997808	8192617	-	ENSMUSG00000068794	0	323.584	0.973655	-0.0385173	0.333828	-0.115381	0.908143	0.974542	Col28a1	protein_coding	collagen, type XXVIII, alpha 1
9	22241801	22242000	0.390368	0.715784	0.876036	-0.423004	9	22225714	22243197	+	ENSMUSG00000057982	0	515.413	0.976527	-0.0342685	0.0826503	-0.414621	0.67842	0.903322	Zfp809	protein_coding	zinc finger protein 809
5	35575301	35575500	0.390367	0.856924	0.904785	-0.022588	5	35557206	35575070	-	ENSMUSG00000029097	-232	228.03	1.06727	0.0939257	0.0930379	1.00954	0.312715	0.718085	Trmt44	protein_coding	tRNA methyltransferase 44
14	52019401	52019600	0.390367	0.655297	0.860271	0.225958	14	52016865	52019787	+	ENSMUSG00000072571	0	10.6676	0.92126	-0.118319	0.216224	-0.547208	0.584236	0.865954	Tmem253	protein_coding	transmembrane protein 253
2	164950401	164950600	0.390365	0.934771	0.91802	0.102707	2	164940780	164955850	+	ENSMUSG00000017737	0	5.44154	0.719287	-0.47536	0.389261	-1.22119	0.222016	NA	Mmp9	protein_coding	matrix metallopeptidase 9
8	113636001	113636200	0.390364	0.731958	0.879625	0.201195	8	113635586	113645178	+	ENSMUSG00000078908	0	545.171	0.981873	-0.0263917	0.0810482	-0.32563	0.744704	0.926452	Mon1b	protein_coding	MON1 homolog B, secretory traffciking associated
13	68569901	68570100	0.39036	0.99613	0.9278	-0.00746873	13	68560780	68582121	-	ENSMUSG00000034617	0	679.352	0.895909	-0.158576	0.126923	-1.24938	0.211524	0.629646	Mtrr	protein_coding	5-methyltetrahydrofolate-homocysteine methyltransferase reductase
10	128525401	128525600	0.390359	0.996377	0.927849	0.0109587	10	128510248	128525859	-	ENSMUSG00000025366	0	8135.04	1.00105	0.0015082	0.103863	0.014521	0.988414	0.997703	Esyt1	protein_coding	extended synaptotagmin-like protein 1
5	21700801	21701000	0.390357	0.914789	0.914789	-0.0355868	5	21662901	21701396	-	ENSMUSG00000044968	0	138.909	0.865824	-0.207854	0.135977	-1.5286	0.126364	0.508252	Napepld	protein_coding	N-acyl phosphatidylethanolamine phospholipase D
11	76393301	76393500	0.390347	0.71633	0.876188	-0.464166	11	76257198	76399140	-	ENSMUSG00000020844	0	4394.88	1.09003	0.124372	0.0914735	1.35965	0.17394	0.578856	Nxn	protein_coding	nucleoredoxin
5	24578701	24578900	0.390341	0.867799	0.90666	0.295448	5	24565341	24577467	-	ENSMUSG00000028953	-1235	3335.55	0.982262	-0.0258207	0.128567	-0.200834	0.840828	0.95651	Abcf2	protein_coding	ATP-binding cassette, sub-family F (GCN20), member 2
3	88762201	88762400	0.39034	0.550985	0.827836	1.15194	3	88744700	88775164	-	ENSMUSG00000068923	0	411.848	0.979137	-0.0304176	0.0955421	-0.318368	0.750206	0.928081	Syt11	protein_coding	synaptotagmin XI
1	151664201	151664400	0.390337	0.976273	0.924571	0.429293	1	151571186	151721939	+	ENSMUSG00000026483	0	7440.07	1.16918	0.225495	0.122364	1.84281	0.0653562	0.373871	Fam129a	protein_coding	family with sequence similarity 129, member A
11	98799101	98799300	0.390335	0.914346	0.914723	-0.340981	11	98797707	98810087	-	ENSMUSG00000075576	0	13.6187	1.15504	0.207937	0.223227	0.931507	0.351592	0.743907	Gm12359	antisense_RNA	predicted gene 12359
4	43441701	43441900	0.39032	0.854604	0.90442	0.484262	4	43441939	43448064	+	ENSMUSG00000028458	-40	453.929	1.02187	0.031205	0.130587	0.23896	0.811136	0.947874	Tesk1	protein_coding	testis specific protein kinase 1
7	45575001	45575200	0.390312	0.789422	0.892047	-0.172071	7	45570153	45589710	+	ENSMUSG00000030826	0	1640.25	0.949768	-0.0743523	0.10666	-0.697095	0.485743	0.82482	Bcat2	protein_coding	branched chain aminotransferase 2, mitochondrial
7	57384201	57384400	0.390307	0.83234	0.90058	0.730806	7	56716465	57387188	-	ENSMUSG00000055026	0	7.05605	0.926581	-0.110011	0.476885	-0.230687	0.817558	0.950014	Gabrg3	protein_coding	gamma-aminobutyric acid (GABA) A receptor, subunit gamma 3
16	87455801	87456000	0.390305	0.856733	0.904781	0.638121	16	87454703	87483517	+	ENSMUSG00000025616	0	2142.89	1.1617	0.216238	0.0920727	2.34855	0.0188464	0.205465	Usp16	protein_coding	ubiquitin specific peptidase 16
8	124661001	124661200	0.390298	0.567556	0.833326	-2.53186	8	124635766	124663369	-	ENSMUSG00000031983	0	9512.97	0.876112	-0.190813	0.0770304	-2.47712	0.0132449	0.170746	2310022B05Rik	protein_coding	RIKEN cDNA 2310022B05 gene
10	12615801	12616000	0.390283	0.75941	0.885595	0.898972	10	12382188	12861735	-	ENSMUSG00000019820	0	3656.43	0.989672	-0.0149778	0.141778	-0.105642	0.915866	0.976943	Utrn	protein_coding	utrophin
9	25150901	25151100	0.390277	0.61781	0.849615	0.156037	9	25108130	25151781	-	ENSMUSG00000008429	0	1435.35	1.01145	0.0164243	0.0852971	0.192554	0.847308	0.957149	Herpud2	protein_coding	HERPUD family member 2
3	107279301	107279500	0.390275	0.489465	0.805725	-0.393103	3	107278858	107284079	+	ENSMUSG00000087260	0	1344.97	1.05707	0.0800645	0.0748014	1.07036	0.284457	0.694762	Lamtor5	protein_coding	late endosomal/lysosomal adaptor, MAPK and MTOR activator 5
11	3130801	3131000	0.390273	0.734023	0.880004	-0.363563	11	3131850	3193463	-	ENSMUSG00000023764	851	898.61	0.93218	-0.10132	0.223563	-0.453206	0.6504	0.893645	Sfi1	protein_coding	Sfi1 homolog, spindle assembly associated (yeast)
8	73350301	73350500	0.390258	0.824559	0.899184	0.256935	8	72814599	73353540	-	ENSMUSG00000004383	0	2764.47	1.00922	0.0132347	0.0872726	0.151647	0.879465	0.967604	Large1	protein_coding	LARGE xylosyl- and glucuronyltransferase 1
18	37006601	37006800	0.390258	0.932479	0.917695	-0.204296	18	36930285	37187657	+	ENSMUSG00000007440	0	151.603	1.05368	0.0754344	0.175766	0.429174	0.667797	0.89954	Pcdha11	protein_coding	protocadherin alpha 11
14	31324601	31324800	0.390256	0.58936	0.840155	-0.754704	14	31260375	31323896	-	ENSMUSG00000019027	-706	42.4385	0.936209	-0.0950971	0.249015	-0.381893	0.702541	0.912686	Dnah1	protein_coding	dynein, axonemal, heavy chain 1
19	47795501	47795700	0.390255	0.525131	0.819394	0.981461	19	47737561	47919287	-	ENSMUSG00000044948	0	16.5051	1.16849	0.22465	0.226864	0.990241	0.322056	0.725675	Cfap43	protein_coding	cilia and flagella associated protein 43
3	89281801	89282000	0.390254	0.484248	0.8036	-1.28917	3	89271733	89281142	-	ENSMUSG00000027954	-660	91.8352	0.78472	-0.34975	0.153835	-2.27354	0.0229937	0.225139	Efna1	protein_coding	ephrin A1
10	53936101	53936300	0.390251	0.720279	0.877012	-0.636605	10	53904788	54075796	-	ENSMUSG00000003746	0	2324.35	1.06933	0.0967127	0.196681	0.491723	0.622915	0.881402	Man1a	protein_coding	mannosidase 1, alpha
5	134099501	134099700	0.390247	0.646377	0.857656	-0.126406	5	134099711	134144343	+	ENSMUSG00000015944	-12	507.875	0.988749	-0.0163243	0.120538	-0.135429	0.892273	0.970261	Gatsl2	protein_coding	GATS protein-like 2
10	75303301	75303500	0.39022	0.718063	0.876549	-1.16864	10	75212073	75312399	+	ENSMUSG00000033444	0	1963.91	1.04924	0.0693428	0.0776234	0.893323	0.371684	0.758275	Specc1l	protein_coding	sperm antigen with calponin homology and coiled-coil domains 1-like
10	94122801	94123000	0.390213	0.702273	0.872635	0.684371	10	94036001	94145339	+	ENSMUSG00000020021	0	201.86	1.33149	0.413044	0.161985	2.5499	0.0107754	0.152412	Fgd6	protein_coding	FYVE, RhoGEF and PH domain containing 6
18	77104101	77104300	0.390199	0.862301	0.905748	-0.833707	18	77065208	77155708	+	ENSMUSG00000025423	0	1871.07	0.930657	-0.103679	0.0751951	-1.3788	0.167956	0.568718	Pias2	protein_coding	protein inhibitor of activated STAT 2
11	60780701	60780900	0.39019	0.628573	0.852997	-1.56721	11	60777525	60788287	+	ENSMUSG00000049323	0	932.414	1.20653	0.270862	0.168925	1.60344	0.108837	0.474411	Smcr8	protein_coding	Smith-Magenis syndrome chromosome region, candidate 8 homolog (human)
19	4838301	4838500	0.390188	0.689402	0.869038	-0.902076	19	4825366	4839322	-	ENSMUSG00000034108	0	918.317	1.00692	0.00994701	0.086646	0.114801	0.908603	0.974542	Ccs	protein_coding	copper chaperone for superoxide dismutase
11	32213101	32213300	0.390186	0.80465	0.895335	-0.233312	11	32209585	32222300	-	ENSMUSG00000020282	0	3333.97	1.09089	0.125509	0.0886806	1.4153	0.156981	0.554782	Rhbdf1	protein_coding	rhomboid 5 homolog 1
17	47448501	47448700	0.390157	0.922231	0.916182	0.706953	17	47436615	47470638	+	ENSMUSG00000034382	0	28.7003	0.967411	-0.0477994	0.214158	-0.223197	0.823382	0.951817	AI661453	protein_coding	expressed sequence AI661453
17	47448601	47448800	0.390157	0.922231	0.916182	0.706953	17	47436615	47470638	+	ENSMUSG00000034382	0	28.7003	0.967411	-0.0477994	0.214158	-0.223197	0.823382	0.951817	AI661453	protein_coding	expressed sequence AI661453
7	25009401	25009600	0.390149	0.91466	0.914769	-0.0219507	7	25009853	25072369	-	ENSMUSG00000003378	254	278.528	1.06322	0.0884436	0.220657	0.40082	0.688553	0.907934	Grik5	protein_coding	glutamate receptor, ionotropic, kainate 5 (gamma 2)
18	23810601	23810800	0.390147	0.546641	0.826239	-1.76759	18	23752333	23893861	+	ENSMUSG00000024277	0	1317.83	1.06561	0.0916813	0.100251	0.914522	0.360443	0.750631	Mapre2	protein_coding	microtubule-associated protein, RP/EB family, member 2
18	23810701	23810900	0.390147	0.546641	0.826239	-1.76759	18	23752333	23893861	+	ENSMUSG00000024277	0	1317.83	1.06561	0.0916813	0.100251	0.914522	0.360443	0.750631	Mapre2	protein_coding	microtubule-associated protein, RP/EB family, member 2
11	120822601	120822800	0.390146	0.676973	0.866102	-1.41199	11	120805940	120824178	-	ENSMUSG00000025153	0	7665.73	1.24223	0.312931	0.157456	1.98742	0.0468763	0.318785	Fasn	protein_coding	fatty acid synthase
16	48993101	48993300	0.390144	0.698657	0.871523	0.228561	16	48994185	49019709	+	ENSMUSG00000033031	-886	1098.91	0.834673	-0.260718	0.285717	-0.912503	0.361504	0.751757	C330027C09Rik	protein_coding	RIKEN cDNA C330027C09 gene
6	134793701	134793900	0.390125	0.338636	0.735969	1.97091	6	134715473	134792625	-	ENSMUSG00000030203	-1077	553.744	0.877535	-0.188472	0.121172	-1.5554	0.119851	0.498394	Dusp16	protein_coding	dual specificity phosphatase 16
1	161036901	161037100	0.390125	0.642283	0.856572	0.184009	1	161034422	161038539	+	ENSMUSG00000053332	0	9456.46	1.05558	0.0780412	0.153036	0.509955	0.610083	0.876981	Gas5	processed_transcript	growth arrest specific 5
11	97438201	97438400	0.390114	0.924569	0.916539	-0.021585	11	97415533	97502402	+	ENSMUSG00000049807	0	2737.09	1.19127	0.252498	0.101615	2.48484	0.012961	0.168712	Arhgap23	protein_coding	Rho GTPase activating protein 23
15	56742901	56743100	0.390097	0.320895	0.72596	1.83568	15	56689944	56778399	+	ENSMUSG00000086541	0	63.6049	1.2705	0.345396	0.183279	1.88453	0.0594929	0.354178	Has2os	processed_transcript	hyaluronan synthase 2, opposite strand
7	118437001	118437200	0.390094	0.904579	0.912891	-0.496918	7	118381856	118443552	-	ENSMUSG00000058420	0	74.7144	0.982528	-0.0254292	0.232867	-0.1092	0.913044	0.976092	Syt17	protein_coding	synaptotagmin XVII
15	79825601	79825800	0.390085	0.121578	0.540045	3.71886	15	79823896	79834688	-	ENSMUSG00000089715	0	2000.46	0.929365	-0.105683	0.120921	-0.873981	0.382128	0.764141	Cbx6	protein_coding	chromobox 6
16	24443301	24443500	0.390085	0.250103	0.675929	2.35027	16	24393350	24992576	+	ENSMUSG00000033306	0	7324.17	0.969196	-0.0451399	0.133401	-0.338379	0.735078	0.923595	Lpp	protein_coding	LIM domain containing preferred translocation partner in lipoma
13	52597201	52597400	0.39008	0.538284	0.823686	-1.2037	13	52583173	52648792	+	ENSMUSG00000021457	0	629.039	0.963675	-0.0533809	0.158956	-0.335822	0.737005	0.9242	Syk	protein_coding	spleen tyrosine kinase
3	97803801	97804000	0.390078	0.585265	0.838817	-0.736297	3	97689824	97888707	-	ENSMUSG00000038170	0	3066.02	0.919338	-0.121333	0.0976929	-1.24198	0.214244	0.633046	Pde4dip	protein_coding	phosphodiesterase 4D interacting protein (myomegalin)
3	97803901	97804100	0.390078	0.585265	0.838817	-0.736297	3	97689824	97888707	-	ENSMUSG00000038170	0	3066.02	0.919338	-0.121333	0.0976929	-1.24198	0.214244	0.633046	Pde4dip	protein_coding	phosphodiesterase 4D interacting protein (myomegalin)
8	4679101	4679300	0.390076	0.798652	0.894154	-0.543634	8	4677539	4678365	-	ENSMUSG00000048484	-737	6.40187	0.960857	-0.0576066	0.296484	-0.194299	0.845942	0.957149	Gm7461	TEC	predicted gene 7461
7	4136301	4136500	0.390066	0.858801	0.905151	-0.200021	7	4137039	4148173	+	ENSMUSG00000035545	-540	5072.38	1.39165	0.476795	0.175668	2.71418	0.00664405	0.117216	Leng8	protein_coding	leukocyte receptor cluster (LRC) member 8
7	131182601	131182800	0.390065	0.888807	0.910262	0.183451	7	130162451	133123350	-	ENSMUSG00000030849	0	360.592	1.41964	0.50552	0.223211	2.26476	0.0235271	0.22747	Fgfr2	protein_coding	fibroblast growth factor receptor 2
2	71771801	71772000	0.390059	0.71648	0.876222	-1.40275	2	71745616	71858416	+	ENSMUSG00000027111	0	131.235	0.922473	-0.116421	0.34673	-0.335768	0.737046	0.9242	Itga6	protein_coding	integrin alpha 6
19	44302101	44302300	0.390039	0.618021	0.849662	1.54155	19	44293676	44306864	+	ENSMUSG00000025203	0	26451.4	1.01218	0.0174722	0.128412	0.136064	0.891771	0.970261	Scd2	protein_coding	stearoyl-Coenzyme A desaturase 2
13	96671401	96671600	0.390019	0.678991	0.866605	-0.497012	13	96648967	96670936	-	ENSMUSG00000021670	-466	3722.15	1.13718	0.185456	0.135978	1.36387	0.17261	0.576517	Hmgcr	protein_coding	3-hydroxy-3-methylglutaryl-Coenzyme A reductase
17	32211401	32211600	0.390017	0.718569	0.87667	-0.376182	17	32196274	32284722	-	ENSMUSG00000024002	0	3234.63	1.01579	0.0225995	0.086955	0.259899	0.794942	0.941156	Brd4	protein_coding	bromodomain containing 4
4	40227101	40227300	0.390012	0.497548	0.809093	-1.87056	4	40203773	40239828	-	ENSMUSG00000040296	0	799.772	1.08851	0.122355	0.103905	1.17756	0.238971	0.657375	Ddx58	protein_coding	DEAD (Asp-Glu-Ala-Asp) box polypeptide 58
5	147057401	147057600	0.390012	0.85335	0.904291	-0.588842	5	147016655	147076586	-	ENSMUSG00000016520	0	462.344	0.902639	-0.14778	0.105457	-1.40133	0.161116	0.561081	Lnx2	protein_coding	ligand of numb-protein X 2
5	137502201	137502400	0.389996	0.978716	0.925056	-0.00906675	5	137501438	137502518	-	ENSMUSG00000029715	0	434.101	0.972228	-0.0406327	0.084983	-0.478127	0.63256	0.88655	Pop7	protein_coding	processing of precursor 7, ribonuclease P family, (S. cerevisiae)
3	61365201	61365400	0.389993	0.808948	0.895993	-0.0519321	3	61364507	61368703	+	ENSMUSG00000036894	0	394.345	0.873639	-0.194891	0.119417	-1.63202	0.102676	0.463345	Rap2b	protein_coding	RAP2B, member of RAS oncogene family
12	86142401	86142600	0.389991	0.729981	0.879136	1.05371	12	86082561	86162458	+	ENSMUSG00000007867	0	833.055	0.963359	-0.0538544	0.0679775	-0.792239	0.428221	0.794505	Ift43	protein_coding	intraflagellar transport 43
12	86142501	86142700	0.389991	0.729981	0.879136	1.05371	12	86082561	86162458	+	ENSMUSG00000007867	0	833.055	0.963359	-0.0538544	0.0679775	-0.792239	0.428221	0.794505	Ift43	protein_coding	intraflagellar transport 43
11	120949701	120949900	0.389985	0.491781	0.806536	1.83733	11	120948480	120960868	+	ENSMUSG00000025161	0	21607.5	0.813033	-0.298614	0.115094	-2.59453	0.00947217	0.142626	Slc16a3	protein_coding	solute carrier family 16 (monocarboxylic acid transporters), member 3
6	30097701	30097900	0.389982	0.50779	0.813029	-1.433	6	30047988	30153458	+	ENSMUSG00000058440	0	892.419	0.912242	-0.132512	0.0773098	-1.71403	0.0865228	0.425406	Nrf1	protein_coding	nuclear respiratory factor 1
6	30097801	30098000	0.389982	0.50779	0.813029	-1.433	6	30047988	30153458	+	ENSMUSG00000058440	0	892.419	0.912242	-0.132512	0.0773098	-1.71403	0.0865228	0.425406	Nrf1	protein_coding	nuclear respiratory factor 1
8	83898901	83899100	0.38998	0.720747	0.877076	0.0845773	8	83900105	83941954	+	ENSMUSG00000013033	-1006	1377.23	0.951568	-0.0716216	0.110074	-0.650667	0.515261	0.839296	Adgrl1	protein_coding	adhesion G protein-coupled receptor L1
4	148040601	148040800	0.389979	0.859281	0.905259	-0.122203	4	148004259	148038821	-	ENSMUSG00000029016	-1781	634.048	1.10701	0.146669	0.112912	1.29896	0.193957	0.605346	Clcn6	protein_coding	chloride channel, voltage-sensitive 6
2	58566401	58566600	0.389979	0.662303	0.862211	-0.0569708	2	58567298	58792971	+	ENSMUSG00000026839	-699	88.6972	0.932647	-0.100597	0.158127	-0.636175	0.524662	0.84223	Upp2	protein_coding	uridine phosphorylase 2
13	100824401	100824600	0.389975	0.990398	0.926723	-0.148262	13	100802649	100833427	-	ENSMUSG00000021629	0	2098.6	0.965205	-0.0510927	0.0442519	-1.15459	0.248259	0.66492	Slc30a5	protein_coding	solute carrier family 30 (zinc transporter), member 5
17	43931801	43932000	0.389965	0.864337	0.906085	-0.00399355	17	43801851	44039516	+	ENSMUSG00000039601	0	601.172	1.09264	0.127823	0.180979	0.706288	0.480009	0.822457	Rcan2	protein_coding	regulator of calcineurin 2
13	22042601	22042800	0.38995	0.977566	0.924826	0.0371157	13	22040816	22041352	-	ENSMUSG00000060639	-1250	200.655	0.969322	-0.0449517	0.162641	-0.276385	0.782252	0.936988	Hist1h4i	protein_coding	histone cluster 1, H4i
6	87248201	87248400	0.389946	0.5675	0.833309	0.609221	6	87133854	87335775	-	ENSMUSG00000033420	0	5581.49	1.11508	0.157149	0.090464	1.73714	0.0823621	0.415345	Antxr1	protein_coding	anthrax toxin receptor 1
8	11634601	11634800	0.389936	0.559986	0.830777	-0.407183	8	11611583	11635754	-	ENSMUSG00000031508	0	789.322	0.9826	-0.0253241	0.125636	-0.201567	0.840255	0.956214	Ankrd10	protein_coding	ankyrin repeat domain 10
12	87388501	87388700	0.389934	0.927791	0.917278	0.0751138	12	87305058	87388355	-	ENSMUSG00000021036	-147	4090.92	0.980583	-0.0282884	0.0418188	-0.67645	0.498755	0.832281	Sptlc2	protein_coding	serine palmitoyltransferase, long chain base subunit 2
2	92055001	92055200	0.389925	0.416773	0.775707	-2.36111	2	92054989	92059369	-	ENSMUSG00000087018	0	5.83975	1.33083	0.412327	0.367811	1.12103	0.262276	0.677451	2900072N19Rik	lincRNA	RIKEN cDNA 2900072N19 gene
8	22397701	22397900	0.389907	0.544259	0.825373	-0.753	8	22375554	22398621	-	ENSMUSG00000031482	0	325.762	0.922076	-0.117042	0.0982378	-1.19142	0.233489	0.651908	Slc25a15	protein_coding	solute carrier family 25 (mitochondrial carrier ornithine transporter), member 15
7	45007401	45007600	0.389905	0.547588	0.826634	0.738802	7	45002948	45016363	-	ENSMUSG00000038406	0	5280.67	1.07174	0.0999583	0.0599371	1.66772	0.0953714	0.447051	Scaf1	protein_coding	SR-related CTD-associated factor 1
2	125606301	125606500	0.389896	0.764177	0.886581	-0.581168	2	125563088	125625113	-	ENSMUSG00000068394	0	264.556	0.967813	-0.0472005	0.190294	-0.24804	0.804104	0.944084	Cep152	protein_coding	centrosomal protein 152
11	79021101	79021300	0.389894	0.938854	0.918624	-0.62975	11	79013440	79146407	-	ENSMUSG00000018334	0	1461.21	0.960748	-0.0577705	0.133434	-0.43295	0.665051	0.899236	Ksr1	protein_coding	kinase suppressor of ras 1
9	119157301	119157500	0.389884	0.486751	0.804731	2.50763	9	119148023	119157093	-	ENSMUSG00000010651	-209	4.95986	0.895184	-0.159744	0.352596	-0.453051	0.650512	NA	Acaa1b	protein_coding	acetyl-Coenzyme A acyltransferase 1B
2	169743901	169744100	0.389873	0.74725	0.883066	-1.05975	2	169633013	170071816	+	ENSMUSG00000047907	0	47.6035	0.949881	-0.0741811	0.320117	-0.231731	0.816747	0.949876	Tshz2	protein_coding	teashirt zinc finger family member 2
15	84212401	84212600	0.389866	0.940471	0.918826	-0.29963	15	84192233	84214303	+	ENSMUSG00000022437	0	2960.84	0.99255	-0.0107877	0.0642879	-0.167803	0.866738	0.963813	Samm50	protein_coding	SAMM50 sorting and assembly machinery component
9	9034301	9034500	0.389862	0.870396	0.907183	0.182045	9	8994329	9239101	-	ENSMUSG00000050730	0	1308.63	1.09743	0.134132	0.111265	1.20553	0.228001	0.646732	Arhgap42	protein_coding	Rho GTPase activating protein 42
10	4333701	4333900	0.389845	0.442868	0.787001	-0.372801	10	4266329	4359468	+	ENSMUSG00000038587	0	12565.5	1.13679	0.184972	0.109481	1.68954	0.0911165	0.437122	Akap12	protein_coding	A kinase (PRKA) anchor protein (gravin) 12
7	107738701	107738900	0.389836	0.846817	0.903226	-1.11267	7	107595051	107748582	+	ENSMUSG00000036528	0	48.044	1.74937	0.806832	0.322439	2.50228	0.0123397	0.1637	Ppfibp2	protein_coding	PTPRF interacting protein, binding protein 2 (liprin beta 2)
11	109361101	109361300	0.389836	0.606303	0.845807	-0.312112	11	109362831	109401369	+	ENSMUSG00000020611	-1532	1978.33	1.12302	0.167383	0.118257	1.41542	0.156945	0.554782	Gna13	protein_coding	guanine nucleotide binding protein, alpha 13
2	31135301	31135500	0.389836	0.502791	0.8113	1.32776	2	31026206	31142008	-	ENSMUSG00000075415	0	2123.78	1.04919	0.0692739	0.063532	1.09038	0.275547	0.688251	Fnbp1	protein_coding	formin binding protein 1
17	57247901	57248100	0.389831	0.997767	0.928045	-0.0398925	17	57249451	57263697	+	ENSMUSG00000019487	-1352	2720.24	0.923576	-0.114697	0.0740105	-1.54974	0.121204	0.501368	Trip10	protein_coding	thyroid hormone receptor interactor 10
13	44794301	44794500	0.389828	0.428999	0.781277	0.976334	13	44729474	44921643	+	ENSMUSG00000038518	0	565.783	1.2125	0.277989	0.197727	1.40592	0.159748	0.558168	Jarid2	protein_coding	jumonji, AT rich interactive domain 2
13	44794401	44794600	0.389828	0.428999	0.781277	0.976334	13	44729474	44921643	+	ENSMUSG00000038518	0	565.783	1.2125	0.277989	0.197727	1.40592	0.159748	0.558168	Jarid2	protein_coding	jumonji, AT rich interactive domain 2
3	90053301	90053500	0.389825	0.562334	0.831579	-0.463502	3	89999589	90052475	-	ENSMUSG00000042520	-827	5871.04	1.03913	0.0553758	0.112143	0.493798	0.621449	0.880556	Ubap2l	protein_coding	ubiquitin-associated protein 2-like
5	90641301	90641500	0.389824	0.533993	0.822227	-1.41463	5	90603076	90640487	-	ENSMUSG00000029370	-815	93.7893	1.17552	0.233301	0.403498	0.578195	0.563132	0.856463	Rassf6	protein_coding	Ras association (RalGDS/AF-6) domain family member 6
3	8668401	8668600	0.389814	0.98747	0.926315	0.0831391	3	8663362	8667039	-	ENSMUSG00000040289	-1363	394.03	25.7662	4.68741	0.718168	6.52689	6.71473e-11	3.28932e-07	Hey1	protein_coding	hairy/enhancer-of-split related with YRPW motif 1
19	7020601	7020800	0.389808	0.567771	0.833368	1.22812	19	6998958	7019469	-	ENSMUSG00000024965	-1133	31.65	1.1046	0.143518	0.200738	0.714952	0.474638	0.819715	Fermt3	protein_coding	fermitin family member 3
1	131478901	131479100	0.389806	0.779186	0.890059	0.544744	1	131285251	131527361	-	ENSMUSG00000026425	0	1608.72	0.994073	-0.00857626	0.0691212	-0.124076	0.901255	0.972099	Srgap2	protein_coding	SLIT-ROBO Rho GTPase activating protein 2
13	109688201	109688400	0.389805	0.869697	0.907014	-0.0334954	13	108449948	109953461	+	ENSMUSG00000021699	0	809.961	1.2163	0.282497	0.222709	1.26846	0.204633	0.621647	Pde4d	protein_coding	phosphodiesterase 4D, cAMP specific
13	109688301	109688500	0.389805	0.869697	0.907014	-0.0334954	13	108449948	109953461	+	ENSMUSG00000021699	0	809.961	1.2163	0.282497	0.222709	1.26846	0.204633	0.621647	Pde4d	protein_coding	phosphodiesterase 4D, cAMP specific
10	39894001	39894200	0.389801	0.678349	0.866446	-0.950041	10	39890018	39899238	-	ENSMUSG00000096687	0	186.907	0.941068	-0.0876298	0.169352	-0.51744	0.604849	0.875443	Mfsd4b4	protein_coding	major facilitator superfamily domain containing 4B4
7	98987401	98987600	0.389798	0.693888	0.87012	-0.49339	7	98886743	99141144	-	ENSMUSG00000035354	0	920.038	1.03426	0.0486017	0.0835044	0.582025	0.56055	0.854719	Uvrag	protein_coding	UV radiation resistance associated gene
7	131370701	131370900	0.389787	0.388179	0.762798	-1.68133	7	131371141	131387839	+	ENSMUSG00000063179	-242	481.338	0.897398	-0.156179	0.115999	-1.34638	0.17818	0.583463	Pstk	protein_coding	phosphoseryl-tRNA kinase
8	127332001	127332200	0.389785	0.538365	0.823686	-1.21314	8	127063893	127612286	+	ENSMUSG00000025812	0	1104.67	1.00959	0.0137685	0.106912	0.128783	0.897529	0.97093	Pard3	protein_coding	par-3 family cell polarity regulator
6	38874801	38875000	0.38978	0.591226	0.840869	0.155812	6	38875404	39084585	+	ENSMUSG00000029925	-405	6.50354	1.20206	0.265511	0.361987	0.733482	0.463265	0.813927	Tbxas1	protein_coding	thromboxane A synthase 1, platelet
17	36948201	36948400	0.389778	0.759427	0.8856	-0.694468	17	36948356	36951741	-	ENSMUSG00000036398	0	1289.04	0.983347	-0.0242277	0.0939397	-0.257908	0.796478	0.941718	Ppp1r11	protein_coding	protein phosphatase 1, regulatory (inhibitor) subunit 11
2	20753701	20753900	0.389764	0.530715	0.820979	0.981096	2	19909780	20810713	+	ENSMUSG00000036617	0	43.7409	1.00844	0.0121234	0.253669	0.0477922	0.961882	0.989349	Etl4	protein_coding	enhancer trap locus 4
12	4234101	4234300	0.389764	0.685047	0.86799	-0.094421	12	4234027	4240123	+	ENSMUSG00000096199	0	196.498	1.02563	0.0365126	0.0923493	0.395375	0.692566	0.909721	Ptrhd1	protein_coding	peptidyl-tRNA hydrolase domain containing 1
4	59614801	59615000	0.389762	0.829658	0.900143	0.424408	4	59581563	59618689	+	ENSMUSG00000028383	0	619.365	1.03136	0.0445507	0.050845	0.876206	0.380918	0.763122	Hsdl2	protein_coding	hydroxysteroid dehydrogenase like 2
6	148294601	148294800	0.389753	0.737196	0.880656	-0.970718	6	148232430	148444389	-	ENSMUSG00000030306	0	41.8325	0.897709	-0.15568	0.324633	-0.479556	0.631543	0.886368	Tmtc1	protein_coding	transmembrane and tetratricopeptide repeat containing 1
13	49320301	49320500	0.389753	0.573462	0.835282	1.37305	13	49261554	49320311	-	ENSMUSG00000037946	0	508.77	1.29152	0.369069	0.465498	0.792848	0.427866	0.794276	Fgd3	protein_coding	FYVE, RhoGEF and PH domain containing 3
5	148026901	148027100	0.389744	0.63864	0.855517	-1.17465	5	147957320	148316065	+	ENSMUSG00000029651	0	103.289	0.856264	-0.223873	0.191509	-1.16899	0.242407	0.660709	Mtus2	protein_coding	microtubule associated tumor suppressor candidate 2
2	167204001	167204200	0.389743	0.702598	0.872701	-0.998894	2	167191805	167240604	-	ENSMUSG00000017969	0	3466.84	1.11333	0.154884	0.128896	1.20162	0.229511	0.647693	Ptgis	protein_coding	prostaglandin I2 (prostacyclin) synthase
10	20071101	20071300	0.389735	0.570388	0.834144	-0.975143	10	19934472	20142753	+	ENSMUSG00000071369	0	143.325	1.1663	0.221942	0.16129	1.37605	0.168807	0.570259	Map3k5	protein_coding	mitogen-activated protein kinase kinase kinase 5
2	20673001	20673200	0.38973	0.737434	0.880667	-0.433183	2	19909780	20810713	+	ENSMUSG00000036617	0	43.7409	1.00844	0.0121234	0.253669	0.0477922	0.961882	0.989349	Etl4	protein_coding	enhancer trap locus 4
11	3531801	3532000	0.389719	0.28282	0.700042	1.81373	11	3530157	3536856	+	ENSMUSG00000087291	0	13.1337	1.02079	0.0296851	0.261316	0.113598	0.909556	0.974738	Gm11946	processed_transcript	predicted gene 11946
12	28700601	28700800	0.38971	0.0973198	0.500533	6.0439	12	28690629	28750453	-	ENSMUSG00000020628	0	1041.84	0.987165	-0.0186373	0.0551215	-0.338113	0.735278	0.923595	Trappc12	protein_coding	trafficking protein particle complex 12
15	10499501	10499700	0.389705	0.514281	0.815594	1.16239	15	10486018	10499063	+	ENSMUSG00000022248	439	355.639	0.93994	-0.0893595	0.0977791	-0.913891	0.360774	0.750813	Rad1	protein_coding	RAD1 checkpoint DNA exonuclease
8	34849101	34849300	0.389701	0.496492	0.808708	-0.50511	8	34829179	34965690	-	ENSMUSG00000031529	0	1225.05	0.948149	-0.0768145	0.235197	-0.326596	0.743974	0.926185	Tnks	protein_coding	tankyrase, TRF1-interacting ankyrin-related ADP-ribose polymerase
9	54605001	54605200	0.389697	0.525161	0.819394	-0.623022	9	54586511	54604661	+	ENSMUSG00000032279	341	2119.42	0.982012	-0.0261867	0.168791	-0.155143	0.876709	0.96647	Idh3a	protein_coding	isocitrate dehydrogenase 3 (NAD+) alpha
10	88390301	88390500	0.389694	0.612314	0.847802	0.467956	10	88379132	88447329	+	ENSMUSG00000035311	0	1383.82	1.13288	0.179998	0.10982	1.63904	0.101205	0.460681	Gnptab	protein_coding	N-acetylglucosamine-1-phosphate transferase, alpha and beta subunits
5	54025201	54025400	0.389693	0.506734	0.812582	0.886919	5	53998417	54121057	+	ENSMUSG00000039156	0	1295.45	1.16963	0.226049	0.0858788	2.63218	0.00848386	0.134063	Stim2	protein_coding	stromal interaction molecule 2
2	115978801	115979000	0.389692	0.792733	0.892872	0.791039	2	115863064	116065839	-	ENSMUSG00000027210	0	1041.51	0.88963	-0.168722	0.0857393	-1.96785	0.0490854	0.325323	Meis2	protein_coding	Meis homeobox 2
4	3939801	3940000	0.389688	0.793385	0.893028	-0.644359	4	3900996	3938423	-	ENSMUSG00000003282	-1379	47.3964	1.09899	0.13618	0.334885	0.406649	0.684266	0.905699	Plag1	protein_coding	pleiomorphic adenoma gene 1
14	79288501	79288700	0.389687	0.645203	0.857248	1.18674	14	79288756	79301645	-	ENSMUSG00000022018	57	614.056	1.44178	0.527852	0.308088	1.71332	0.0866545	0.425769	Rgcc	protein_coding	regulator of cell cycle
8	88361401	88361600	0.389685	0.871359	0.907369	0.0835092	8	88331039	88362194	-	ENSMUSG00000031660	0	1503.14	0.935563	-0.0960926	0.0536587	-1.79081	0.0733236	0.3966	Brd7	protein_coding	bromodomain containing 7
1	135084801	135085000	0.38968	0.565019	0.832526	3.14176	1	134986348	135105276	-	ENSMUSG00000042793	0	214.826	1.39562	0.480908	0.328798	1.46262	0.143571	0.534291	Lgr6	protein_coding	leucine-rich repeat-containing G protein-coupled receptor 6
16	17625801	17626000	0.389677	0.889358	0.910391	0.421328	16	17619354	17644828	+	ENSMUSG00000005899	0	1004.34	1.09508	0.131042	0.0680156	1.92665	0.054023	0.339138	Smpd4	protein_coding	sphingomyelin phosphodiesterase 4
9	37347301	37347500	0.389654	0.767716	0.887567	0.429104	9	37275835	37348392	-	ENSMUSG00000034303	0	28.3854	0.788543	-0.342738	0.201201	-1.70346	0.0884815	0.429879	Ccdc15	protein_coding	coiled-coil domain containing 15
9	37347401	37347600	0.389654	0.767716	0.887567	0.429104	9	37275835	37348392	-	ENSMUSG00000034303	0	28.3854	0.788543	-0.342738	0.201201	-1.70346	0.0884815	0.429879	Ccdc15	protein_coding	coiled-coil domain containing 15
9	121448201	121448400	0.389639	0.901647	0.912428	0.437994	9	121366958	121474916	+	ENSMUSG00000032536	0	1334.89	1.07927	0.11005	0.0878418	1.25282	0.210273	0.628722	Trak1	protein_coding	trafficking protein, kinesin binding 1
9	59656701	59656900	0.389635	0.636838	0.855013	0.160446	9	59656368	59679375	+	ENSMUSG00000032294	0	114301	0.949334	-0.0750123	0.0805751	-0.930961	0.351874	0.744151	Pkm	protein_coding	pyruvate kinase, muscle
15	12117101	12117300	0.389628	0.306507	0.716417	0.412602	15	12117831	12185683	+	ENSMUSG00000022201	-532	3646.15	0.948998	-0.0755233	0.0855888	-0.882397	0.377562	0.761759	Zfr	protein_coding	zinc finger RNA binding protein
4	43408501	43408700	0.389621	0.652653	0.859544	0.542069	4	43381979	43427088	+	ENSMUSG00000035969	0	2731.6	1.03568	0.0505788	0.122826	0.411794	0.680491	0.904024	Rusc2	protein_coding	RUN and SH3 domain containing 2
19	41801201	41801400	0.389599	0.524413	0.819135	0.439113	19	41766588	41802084	-	ENSMUSG00000025154	0	237.456	0.783986	-0.351099	0.313605	-1.11956	0.262902	0.677451	Arhgap19	protein_coding	Rho GTPase activating protein 19
10	99107501	99107700	0.389574	0.491041	0.806253	0.218114	10	99108135	99113245	+	ENSMUSG00000090035	-436	598.042	0.995958	-0.00584365	0.0907483	-0.064394	0.948656	0.986386	Galnt4	protein_coding	UDP-N-acetyl-alpha-D-galactosamine:polypeptide N-acetylgalactosaminyltransferase 4
10	75516201	75516400	0.389571	0.986472	0.926159	-0.204082	10	75518042	75535440	+	ENSMUSG00000020180	-1643	2226.02	0.937608	-0.0929435	0.114852	-0.809248	0.418372	0.787348	Snrpd3	protein_coding	small nuclear ribonucleoprotein D3
X	18161701	18161900	0.389563	0.783091	0.890857	0.111447	X	18162575	18279936	+	ENSMUSG00000037369	-676	485.507	1.00492	0.00708567	0.0894493	0.0792143	0.936862	0.983094	Kdm6a	protein_coding	lysine (K)-specific demethylase 6A
15	89376501	89376700	0.389561	0.655724	0.860391	1.29168	15	89371931	89377039	-	ENSMUSG00000022615	0	33.9073	0.890324	-0.167598	0.142029	-1.18003	0.237987	0.657033	Tymp	protein_coding	thymidine phosphorylase
6	148946901	148947100	0.389557	0.634692	0.854513	-0.646293	6	148921035	148946467	-	ENSMUSG00000039985	-435	192.925	0.759601	-0.396686	0.212823	-1.86392	0.0623331	0.362949	Fam60a	protein_coding	family with sequence similarity 60, member A
8	123157601	123157800	0.389551	0.228113	0.658602	-4.74467	8	123142847	123158315	-	ENSMUSG00000000739	0	22.4402	1.09561	0.131738	0.384891	0.342272	0.732146	0.923018	Sult5a1	protein_coding	sulfotransferase family 5A, member 1
6	87254701	87254900	0.389527	0.743685	0.882147	-0.593328	6	87133854	87335775	-	ENSMUSG00000033420	0	5581.49	1.11508	0.157149	0.090464	1.73714	0.0823621	0.415345	Antxr1	protein_coding	anthrax toxin receptor 1
2	6129201	6129400	0.389518	0.413373	0.774282	-1.59399	2	6100025	6130211	-	ENSMUSG00000045319	0	29.4391	0.457135	-1.12931	0.254092	-4.44448	8.8103e-06	0.00185875	Proser2	protein_coding	proline and serine rich 2
7	139189201	139189400	0.389517	0.85328	0.90429	0.764	7	139103638	139213307	-	ENSMUSG00000015981	0	17.2709	0.990942	-0.0131276	0.217564	-0.0603393	0.951885	0.986918	Stk32c	protein_coding	serine/threonine kinase 32C
18	53863101	53863300	0.389514	0.805626	0.895498	-0.138431	18	53862113	53955684	+	ENSMUSG00000073563	0	1284.78	1.11366	0.155311	0.0799795	1.94189	0.0521506	0.33447	Csnk1g3	protein_coding	casein kinase 1, gamma 3
2	144593901	144594100	0.389511	0.980204	0.925262	-0.0297191	2	144594054	144595366	+	ENSMUSG00000074754	0	208.736	0.99305	-0.0100618	0.116411	-0.0864335	0.931122	0.981848	Smim26	protein_coding	small integral membrane protein 26
15	66729101	66729300	0.389507	0.930345	0.917522	0.557276	15	66670753	66850721	+	ENSMUSG00000053469	0	32.9893	0.952615	-0.0700349	0.236074	-0.296665	0.766722	0.932186	Tg	protein_coding	thyroglobulin
2	152008101	152008300	0.389507	0.769601	0.888066	0.842647	2	151996511	152009258	+	ENSMUSG00000027463	0	76.214	0.854426	-0.226972	0.188408	-1.20468	0.228325	0.646732	Slc52a3	protein_coding	solute carrier protein family 52, member 3
2	52678401	52678600	0.389491	0.85895	0.905201	-0.297923	2	52428320	52676831	-	ENSMUSG00000017412	-1571	38.6603	0.750973	-0.413167	0.143915	-2.8709	0.00409304	0.0898248	Cacnb4	protein_coding	calcium channel, voltage-dependent, beta 4 subunit
18	12741701	12741900	0.389458	0.363941	0.749973	2.17192	18	12741324	12755146	+	ENSMUSG00000024430	0	14.8089	1.22595	0.293897	0.216115	1.35991	0.173857	0.578856	Cabyr	protein_coding	calcium-binding tyrosine-(Y)-phosphorylation regulated (fibrousheathin 2)
19	5224301	5224500	0.389447	0.895402	0.911549	0.555009	19	5133688	5273119	-	ENSMUSG00000024855	0	1711.24	0.957322	-0.0629234	0.106435	-0.591192	0.554392	0.8525	Pacs1	protein_coding	phosphofurin acidic cluster sorting protein 1
18	25246101	25246300	0.389446	0.44914	0.789471	-1.9953	18	25168999	25467321	+	ENSMUSG00000033632	0	147.601	1.03032	0.0430979	0.0969716	0.444438	0.656726	0.895956	AW554918	protein_coding	expressed sequence AW554918
3	121168301	121168500	0.389443	0.740902	0.881445	-1.4816	3	121155400	121171695	-	ENSMUSG00000028133	0	78.9117	0.89339	-0.162638	0.156874	-1.03674	0.299856	0.707136	Rwdd3	protein_coding	RWD domain containing 3
6	99379401	99379600	0.389443	0.537002	0.823271	-1.35552	6	98925338	99522721	-	ENSMUSG00000030067	0	3486.54	0.971191	-0.0421727	0.0892323	-0.472617	0.636487	0.888669	Foxp1	protein_coding	forkhead box P1
16	35098401	35098600	0.389442	0.586774	0.8394	1.74241	16	35022421	35109175	+	ENSMUSG00000035376	0	1157.68	1.05627	0.0789755	0.13132	0.601396	0.547576	0.850499	Hacd2	protein_coding	3-hydroxyacyl-CoA dehydratase 2
16	35098501	35098700	0.389442	0.586774	0.8394	1.74241	16	35022421	35109175	+	ENSMUSG00000035376	0	1157.68	1.05627	0.0789755	0.13132	0.601396	0.547576	0.850499	Hacd2	protein_coding	3-hydroxyacyl-CoA dehydratase 2
9	109073601	109073800	0.389442	0.370233	0.753258	0.496677	9	109057933	109074124	-	ENSMUSG00000025646	0	416.671	1.11536	0.157512	0.0676749	2.32748	0.0199395	0.211422	Atrip	protein_coding	ATR interacting protein
3	104812101	104812300	0.389428	0.673763	0.86546	-0.854701	3	104794836	104818563	-	ENSMUSG00000002227	0	748.946	0.950529	-0.0731975	0.129225	-0.566435	0.571098	0.860254	Mov10	protein_coding	Moloney leukemia virus 10
6	120531701	120531900	0.389419	0.29297	0.707304	0.753607	6	120509494	120531319	-	ENSMUSG00000058979	-383	297.966	0.949997	-0.0740047	0.113045	-0.65465	0.512693	0.838294	Hdhd5	protein_coding	haloacid dehalogenase like hydrolase domain containing 5
3	121427501	121427700	0.389391	0.934837	0.91802	-0.059782	3	121426541	121458205	+	ENSMUSG00000053931	0	15626.7	1.01548	0.0221619	0.0755954	0.293165	0.769396	0.933008	Cnn3	protein_coding	calponin 3, acidic
6	117906201	117906400	0.389382	0.964374	0.922772	-0.0213109	6	117907110	117907760	-	ENSMUSG00000042087	711	8.25264	0.972124	-0.0407882	0.262302	-0.155501	0.876426	0.96647	4933440N22Rik	TEC	RIKEN cDNA 4933440N22 gene
3	88836001	88836200	0.38938	0.632102	0.853906	-1.50028	3	88835231	88910103	+	ENSMUSG00000054199	0	502.86	0.947251	-0.0781808	0.125279	-0.624052	0.532593	0.846321	Gon4l	protein_coding	gon-4-like (C.elegans)
5	100502401	100502600	0.389337	0.844957	0.902931	-0.116228	5	100441918	100500639	-	ENSMUSG00000035310	-1763	370.683	0.980124	-0.0289642	0.156823	-0.184694	0.853469	0.958925	Lin54	protein_coding	lin-54 homolog (C. elegans)
15	62223901	62224100	0.38933	0.675213	0.865761	0.910258	15	62037986	62378096	+	ENSMUSG00000097039	0	458.116	1.01623	0.0232318	0.116096	0.200109	0.841395	0.95661	Pvt1	lincRNA	plasmacytoma variant translocation 1
8	72420801	72421000	0.389329	0.388852	0.763217	0.358815	8	72341001	72421474	-	ENSMUSG00000006276	0	1469.77	1.04799	0.0676194	0.0500123	1.35205	0.176358	0.581502	Eps15l1	protein_coding	epidermal growth factor receptor pathway substrate 15-like 1
2	153161401	153161600	0.389322	0.22618	0.657312	-0.594903	2	153161303	153210466	+	ENSMUSG00000068040	0	3875.44	1.09327	0.128646	0.0504032	2.55234	0.0107001	0.151931	Tm9sf4	protein_coding	transmembrane 9 superfamily protein member 4
8	114569001	114569200	0.389313	0.866454	0.906419	-0.572625	8	114439655	115352708	+	ENSMUSG00000004637	0	218.367	1.10113	0.138986	0.120377	1.15459	0.248258	0.66492	Wwox	protein_coding	WW domain-containing oxidoreductase
1	75495101	75495300	0.389311	0.987964	0.92637	-0.259439	1	75479310	75506452	-	ENSMUSG00000026211	0	2220.95	0.957004	-0.0634034	0.0908666	-0.697764	0.485325	0.824711	Obsl1	protein_coding	obscurin-like 1
11	117825901	117826100	0.389311	0.684182	0.867888	-0.159022	11	117825924	117839908	+	ENSMUSG00000017718	0	78.8833	1.07435	0.103468	0.103828	0.996531	0.318992	0.724505	Afmid	protein_coding	arylformamidase
11	107983101	107983300	0.389309	0.252517	0.677641	2.563	11	107933387	108343928	-	ENSMUSG00000050965	0	1558.97	0.988909	-0.0160904	0.124749	-0.128982	0.897372	0.97093	Prkca	protein_coding	protein kinase C, alpha
8	68880301	68880500	0.389298	0.910007	0.913904	0.0361666	8	68880491	68907448	+	ENSMUSG00000015568	0	13229.2	0.899822	-0.152289	0.33609	-0.45312	0.650462	0.893645	Lpl	protein_coding	lipoprotein lipase
11	116653701	116653900	0.38928	0.790411	0.892257	0.0645047	11	116653534	116668389	+	ENSMUSG00000075410	0	66.6731	1.4052	0.490772	0.293372	1.67287	0.0943534	0.444002	Prcd	protein_coding	photoreceptor disc component
9	99104101	99104300	0.389276	0.766364	0.887194	-0.485262	9	99038402	99140621	-	ENSMUSG00000032462	0	237.491	1.11734	0.160071	0.194035	0.824958	0.409395	0.783089	Pik3cb	protein_coding	phosphatidylinositol-4,5-bisphosphate 3-kinase catalytic subunit beta
8	69845101	69845300	0.38927	0.712009	0.875077	-0.254746	8	69832624	69873163	+	ENSMUSG00000031860	0	37.5403	0.952935	-0.0695509	0.176833	-0.393313	0.694088	0.910315	Pbx4	protein_coding	pre B cell leukemia homeobox 4
8	124651701	124651900	0.389262	0.794398	0.893256	-0.0313616	8	124635766	124663369	-	ENSMUSG00000031983	0	9512.97	0.876112	-0.190813	0.0770304	-2.47712	0.0132449	0.170746	2310022B05Rik	protein_coding	RIKEN cDNA 2310022B05 gene
7	134680401	134680600	0.389251	0.90488	0.912926	0.345484	7	134670687	135173639	+	ENSMUSG00000058325	0	2255.44	0.98109	-0.0275429	0.120006	-0.229512	0.818471	0.950305	Dock1	protein_coding	dedicator of cytokinesis 1
7	134680501	134680700	0.389251	0.90488	0.912926	0.345484	7	134670687	135173639	+	ENSMUSG00000058325	0	2255.44	0.98109	-0.0275429	0.120006	-0.229512	0.818471	0.950305	Dock1	protein_coding	dedicator of cytokinesis 1
11	86201401	86201600	0.38925	0.807048	0.89575	0.11219	11	86058138	86201193	-	ENSMUSG00000034329	-209	169.302	0.786402	-0.346661	0.324406	-1.0686	0.285249	0.695382	Brip1	protein_coding	BRCA1 interacting protein C-terminal helicase 1
2	151980501	151980700	0.389243	0.63455	0.854502	0.96928	2	151969398	151980219	-	ENSMUSG00000027459	-283	442.36	1.62008	0.696065	0.198592	3.505	0.000456606	0.0254955	Fam110a	protein_coding	family with sequence similarity 110, member A
2	151980601	151980800	0.389243	0.63455	0.854502	0.96928	2	151969398	151980219	-	ENSMUSG00000027459	-383	442.36	1.62008	0.696065	0.198592	3.505	0.000456606	0.0254955	Fam110a	protein_coding	family with sequence similarity 110, member A
3	84258301	84258500	0.389238	0.649625	0.858521	-0.86702	3	84160439	84305446	-	ENSMUSG00000027993	0	839.573	0.899922	-0.152128	0.105468	-1.4424	0.149189	0.5435	Trim2	protein_coding	tripartite motif-containing 2
6	101271801	101272000	0.389227	0.634139	0.854399	-1.14204	6	101149609	101377897	-	ENSMUSG00000035357	0	4147.25	1.1531	0.205512	0.152293	1.34945	0.177192	0.58253	Pdzrn3	protein_coding	PDZ domain containing RING finger 3
2	155473001	155473200	0.389201	0.570263	0.834069	0.192465	2	155390656	155473894	-	ENSMUSG00000038369	0	1672.92	0.879276	-0.185611	0.129902	-1.42885	0.153047	0.550102	Ncoa6	protein_coding	nuclear receptor coactivator 6
6	5496501	5496700	0.389201	0.840811	0.902188	0.032414	6	5483351	5496309	-	ENSMUSG00000019577	-193	454.323	1.43102	0.517045	0.361244	1.43129	0.152347	0.549154	Pdk4	protein_coding	pyruvate dehydrogenase kinase, isoenzyme 4
3	96238301	96238500	0.3892	0.522883	0.8187	0.56061	3	96239393	96241819	+	ENSMUSG00000093577	-894	71.7859	0.909593	-0.136707	0.140066	-0.976017	0.329056	0.730908	Gm20632	antisense_RNA	predicted gene 20632
19	53762701	53762900	0.389192	0.851224	0.903886	0.640122	19	53677306	53867080	+	ENSMUSG00000043639	0	31.9377	0.697466	-0.519806	0.194295	-2.67534	0.00746525	0.124622	Rbm20	protein_coding	RNA binding motif protein 20
19	46318401	46318600	0.38919	0.763509	0.886426	-0.383067	19	46312087	46327156	-	ENSMUSG00000037126	0	175.474	1.21752	0.283947	0.123538	2.29846	0.0215357	0.21801	Psd	protein_coding	pleckstrin and Sec7 domain containing
9	58659901	58660100	0.389185	0.934519	0.917957	-0.352243	9	58582240	58657955	+	ENSMUSG00000032336	1947	12220.3	1.06688	0.0933959	0.048211	1.93723	0.0527172	0.336986	Nptn	protein_coding	neuroplastin
18	32558201	32558400	0.389184	0.431206	0.782242	-0.790525	18	32528322	32560034	-	ENSMUSG00000090523	0	1047.56	0.947313	-0.0780875	0.0694413	-1.12451	0.260797	0.676972	Gypc	protein_coding	glycophorin C
2	73912001	73912200	0.389171	0.963748	0.922687	-0.231631	2	73908447	73911326	-	ENSMUSG00000018770	-676	6751.54	1.01185	0.0169961	0.0814709	0.208616	0.834748	0.954294	Atp5g3	protein_coding	ATP synthase, H+ transporting, mitochondrial F0 complex, subunit C3 (subunit 9)
11	75460601	75460800	0.389163	0.841321	0.902214	-0.10328	11	75461715	75470899	+	ENSMUSG00000038217	-916	1635.02	0.939089	-0.090667	0.128806	-0.703904	0.481493	0.823703	Tlcd2	protein_coding	TLC domain containing 2
6	118454301	118454500	0.389154	0.344893	0.739529	-1.47514	6	118427319	118455528	-	ENSMUSG00000030145	0	100.97	0.819885	-0.286507	0.156588	-1.82968	0.0672978	0.379742	Zfp248	protein_coding	zinc finger protein 248
16	34257201	34257400	0.389153	0.773632	0.88912	-0.292561	16	33974258	34573532	-	ENSMUSG00000061751	0	531.641	1.25497	0.327651	0.195196	1.67857	0.0932351	0.442181	Kalrn	protein_coding	kalirin, RhoGEF kinase
2	5062801	5063000	0.389151	0.92342	0.916337	-0.466294	2	5020642	5064051	-	ENSMUSG00000026672	0	677.173	0.991382	-0.0124863	0.130305	-0.0958235	0.923661	0.979727	Optn	protein_coding	optineurin
1	87756801	87757000	0.389102	0.892141	0.910887	-0.186309	1	87755870	87792428	+	ENSMUSG00000026289	0	1140.76	1.0681	0.095046	0.0726522	1.30823	0.190794	0.60237	Atg16l1	protein_coding	autophagy related 16-like 1 (S. cerevisiae)
12	110845401	110845600	0.389097	0.854664	0.904428	0.176667	12	110842276	110845216	-	ENSMUSG00000097832	-186	6.69939	0.849789	-0.234824	0.250222	-0.938459	0.348008	0.741423	Gm26912	lincRNA	predicted gene, 26912
5	53637401	53637600	0.389094	0.549613	0.827395	1.82492	5	53555779	53657445	+	ENSMUSG00000039191	0	3293.23	0.770885	-0.375412	0.114892	-3.26753	0.00108491	0.0420681	Rbpj	protein_coding	recombination signal binding protein for immunoglobulin kappa J region
13	114817501	114817700	0.389094	0.858615	0.905125	0.00858001	13	114818244	114829006	+	ENSMUSG00000015536	-545	1252.73	0.970284	-0.0435213	0.0743782	-0.585136	0.558457	0.854619	Mocs2	protein_coding	molybdenum cofactor synthesis 2
9	14569401	14569600	0.389091	0.777613	0.889847	-0.334226	9	14541966	14615483	-	ENSMUSG00000013076	0	3272.13	1.04765	0.0671619	0.109586	0.612868	0.539963	0.847713	Amotl1	protein_coding	angiomotin-like 1
5	148083901	148084100	0.389083	0.973157	0.923945	0.099839	5	147957320	148316065	+	ENSMUSG00000029651	0	103.289	0.856264	-0.223873	0.191509	-1.16899	0.242407	0.660709	Mtus2	protein_coding	microtubule associated tumor suppressor candidate 2
7	82176601	82176800	0.389075	0.794668	0.893299	0.568636	7	82173840	82307419	+	ENSMUSG00000030638	0	102.013	1.08789	0.121538	0.17141	0.709047	0.478295	0.821085	Sh3gl3	protein_coding	SH3-domain GRB2-like 3
9	48495701	48495900	0.389073	0.330449	0.731177	0.676464	9	48488709	48495330	-	ENSMUSG00000042396	-372	1747.35	1.02399	0.0342058	0.0548711	0.623385	0.533032	0.846524	Rbm7	protein_coding	RNA binding motif protein 7
8	107462601	107462800	0.389068	0.952733	0.920878	-0.402454	8	107436398	107558594	+	ENSMUSG00000031930	0	3032.01	0.861357	-0.215317	0.145449	-1.48036	0.138777	0.525847	Wwp2	protein_coding	WW domain containing E3 ubiquitin protein ligase 2
3	97879401	97879600	0.389066	0.344423	0.739284	-0.25716	3	97689824	97888707	-	ENSMUSG00000038170	0	3066.02	0.919338	-0.121333	0.0976929	-1.24198	0.214244	0.633046	Pde4dip	protein_coding	phosphodiesterase 4D interacting protein (myomegalin)
5	64969801	64970000	0.389062	0.403462	0.769998	0.311923	5	64970071	65041874	+	ENSMUSG00000029185	-72	8353.27	1.00894	0.0128359	0.0842163	0.152415	0.878859	0.967469	Fam114a1	protein_coding	family with sequence similarity 114, member A1
7	44997101	44997300	0.38904	0.915089	0.914823	0.00583599	7	44997648	45002848	+	ENSMUSG00000003184	-349	1361.19	0.929788	-0.105027	0.13653	-0.769257	0.441741	0.803145	Irf3	protein_coding	interferon regulatory factor 3
14	67044701	67044900	0.389026	0.323695	0.727614	-1.99223	14	67014057	67072471	-	ENSMUSG00000022052	0	2340.69	0.935307	-0.0964874	0.0657241	-1.46807	0.142086	0.531756	Ppp2r2a	protein_coding	protein phosphatase 2, regulatory subunit B, alpha
10	90832301	90832500	0.389014	0.996184	0.927805	-0.00317574	10	89873509	90973300	+	ENSMUSG00000058589	0	8.48673	2.50937	1.32733	0.372227	3.56591	0.000362594	0.0224839	Anks1b	protein_coding	ankyrin repeat and sterile alpha motif domain containing 1B
19	29360701	29360900	0.389005	0.511149	0.814149	-1.22009	19	29348599	29367390	-	ENSMUSG00000016495	0	1025.35	1.0432	0.0610188	0.0800108	0.762633	0.445683	0.805433	Plgrkt	protein_coding	plasminogen receptor, C-terminal lysine transmembrane protein
2	90941301	90941500	0.388997	0.560168	0.830823	0.578263	2	90940382	91019497	+	ENSMUSG00000005506	0	3062.76	0.997489	-0.00362713	0.10419	-0.0348125	0.972229	0.993387	Celf1	protein_coding	CUGBP, Elav-like family member 1
4	124860901	124861100	0.388986	0.748379	0.883369	-0.628947	4	124855239	124862171	-	ENSMUSG00000042763	0	5.31944	0.863426	-0.211856	0.309777	-0.683898	0.494039	NA	Maneal	protein_coding	mannosidase, endo-alpha-like
17	71183201	71183400	0.388976	0.873073	0.907648	-0.102584	17	71182560	71249817	+	ENSMUSG00000024052	0	509.474	1.12507	0.170008	0.142741	1.19103	0.233642	0.651908	Lpin2	protein_coding	lipin 2
9	72872101	72872300	0.388968	0.936151	0.918229	0.368832	9	72807274	72917291	+	ENSMUSG00000036030	0	16.6015	0.876795	-0.189688	0.198675	-0.954767	0.339696	0.737036	Prtg	protein_coding	protogenin
14	86756001	86756200	0.388963	0.637203	0.855144	0.661524	14	86655367	87141224	-	ENSMUSG00000022021	0	1018.49	0.883155	-0.179262	0.290722	-0.616611	0.537492	0.84704	Diaph3	protein_coding	diaphanous related formin 3
X	20365001	20365200	0.388962	0.445189	0.787833	0.372315	X	20364481	20405653	+	ENSMUSG00000060090	0	566.67	0.949717	-0.0744307	0.0924158	-0.805389	0.420595	0.788904	Rp2	protein_coding	retinitis pigmentosa 2 homolog
4	132067701	132067900	0.388959	0.789007	0.891975	0.82245	4	131923413	132075321	-	ENSMUSG00000028906	0	727.746	0.938443	-0.0916592	0.0851397	-1.07657	0.281671	0.692328	Epb41	protein_coding	erythrocyte membrane protein band 4.1
4	132067801	132068000	0.388959	0.789007	0.891975	0.82245	4	131923413	132075321	-	ENSMUSG00000028906	0	727.746	0.938443	-0.0916592	0.0851397	-1.07657	0.281671	0.692328	Epb41	protein_coding	erythrocyte membrane protein band 4.1
7	34229501	34229700	0.388956	0.77873	0.890003	0.10678	7	34224755	34230236	+	ENSMUSG00000097660	0	9.35648	1.18837	0.248981	0.259531	0.959347	0.337384	0.736046	Gm26762	lincRNA	predicted gene, 26762
5	31203101	31203300	0.388956	0.856962	0.904785	-0.172781	5	31198981	31202303	-	ENSMUSG00000043059	-799	778.104	1.00986	0.0141494	0.0658554	0.214855	0.82988	0.953402	Zfp513	protein_coding	zinc finger protein 513
17	47646401	47646600	0.388954	0.547101	0.826407	-1.22303	17	47630690	47686738	+	ENSMUSG00000090115	0	184.608	0.935366	-0.0963974	0.0868815	-1.10953	0.267203	0.679614	Usp49	protein_coding	ubiquitin specific peptidase 49
19	25388001	25388200	0.388942	0.440868	0.786169	1.21998	19	25236975	25434496	+	ENSMUSG00000032702	0	501.971	0.851205	-0.232421	0.20251	-1.14771	0.25109	0.667734	Kank1	protein_coding	KN motif and ankyrin repeat domains 1
13	23684401	23684600	0.388935	0.651599	0.859223	0.127394	13	23681467	23683948	-	ENSMUSG00000069270	-454	41.2685	0.839179	-0.25295	0.175624	-1.44029	0.149785	0.544189	Hist1h2ac	protein_coding	histone cluster 1, H2ac
5	116018901	116019100	0.38893	0.749479	0.883495	0.40834	5	116013586	116024508	-	ENSMUSG00000029513	0	1091.23	1.084	0.116359	0.0604933	1.9235	0.0544176	0.339745	Prkab1	protein_coding	protein kinase, AMP-activated, beta 1 non-catalytic subunit
17	32100501	32100700	0.388926	0.829108	0.900066	-0.383978	17	32076083	32100286	-	ENSMUSG00000002791	-216	6.95706	1.05391	0.0757538	0.25445	0.297716	0.76592	0.931847	Pdxk-ps	transcribed_unprocessed_pseudogene	pyridoxal (pyridoxine, vitamin B6) kinase, pseudogene
19	9067401	9067600	0.388913	0.629749	0.853388	-0.741679	19	8989284	9076919	+	ENSMUSG00000069833	0	33977	1.15263	0.204926	0.0831298	2.46514	0.0136961	0.173666	Ahnak	protein_coding	AHNAK nucleoprotein (desmoyokin)
18	12680701	12680900	0.388907	0.668506	0.863813	-1.06569	18	12599926	12737050	+	ENSMUSG00000024424	0	486.592	1.09813	0.135052	0.154559	0.873789	0.382233	0.764141	Ttc39c	protein_coding	tetratricopeptide repeat domain 39C
17	33951901	33952100	0.388903	0.118859	0.536021	-4.37382	17	33949914	33951488	-	ENSMUSG00000067370	-414	110.607	0.932209	-0.101275	0.158421	-0.639277	0.522643	0.841358	B3galt4	protein_coding	UDP-Gal:betaGlcNAc beta 1,3-galactosyltransferase, polypeptide 4
6	86525401	86525600	0.388894	0.589336	0.840132	0.211503	6	86526271	86564442	+	ENSMUSG00000097048	-672	199.539	1.14058	0.189773	0.197146	0.962604	0.335747	0.735116	1600020E01Rik	antisense_RNA	RIKEN cDNA 1600020E01 gene
15	100091801	100092000	0.38889	0.694872	0.8704	-1.13277	15	100038664	100219473	+	ENSMUSG00000023026	0	520.423	1.00417	0.00600619	0.063956	0.0939113	0.92518	0.980291	Dip2b	protein_coding	disco interacting protein 2 homolog B
2	164400901	164401100	0.388871	0.75073	0.8838	-0.533899	2	164389393	164405160	-	ENSMUSG00000016995	0	7.59155	1.55393	0.635919	0.380527	1.67115	0.0946911	0.445163	Matn4	protein_coding	matrilin 4
19	43880301	43880500	0.388862	0.587821	0.83967	-0.61117	19	43847967	43912392	-	ENSMUSG00000025195	0	474.39	1.01802	0.0257697	0.155229	0.166011	0.868148	0.963817	Dnmbp	protein_coding	dynamin binding protein
7	127449401	127449600	0.388843	0.419603	0.777005	1.01408	7	127443752	127449158	-	ENSMUSG00000048921	-244	51.6041	0.900719	-0.150851	0.153917	-0.980084	0.327045	0.729324	Zfp689	protein_coding	zinc finger protein 689
1	140171501	140171700	0.388843	0.595883	0.842462	-2.31481	1	140085855	140183411	-	ENSMUSG00000026365	0	223.55	1.41584	0.501653	0.389213	1.28889	0.197435	0.610723	Cfh	protein_coding	complement component factor h
18	34647201	34647400	0.38882	0.695998	0.870741	-0.988015	18	34630951	34651735	-	ENSMUSG00000024370	0	1501.34	0.90831	-0.138743	0.094511	-1.468	0.142103	0.531756	Cdc23	protein_coding	CDC23 cell division cycle 23
13	109713901	109714100	0.388809	0.656054	0.860491	0.726926	13	108449948	109953461	+	ENSMUSG00000021699	0	809.961	1.2163	0.282497	0.222709	1.26846	0.204633	0.621647	Pde4d	protein_coding	phosphodiesterase 4D, cAMP specific
11	71005201	71005400	0.388798	0.701537	0.872396	1.19286	11	71007164	71019841	-	ENSMUSG00000018442	1765	1813.07	0.994725	-0.00762993	0.0722681	-0.105578	0.915917	0.976943	Derl2	protein_coding	Der1-like domain family, member 2
10	69781901	69782100	0.388794	0.44139	0.786454	-2.30487	10	69533772	70027438	+	ENSMUSG00000069601	0	833.093	0.884015	-0.177857	0.271291	-0.655595	0.512085	0.837853	Ank3	protein_coding	ankyrin 3, epithelial
4	133967101	133967300	0.388793	0.415589	0.77522	0.359628	4	133969028	134000918	-	ENSMUSG00000012117	1729	1302.89	1.00943	0.0135396	0.0348066	0.388995	0.69728	0.912081	Dhdds	protein_coding	dehydrodolichyl diphosphate synthase
11	116669701	116669900	0.388788	0.702867	0.872794	0.609576	11	116671660	116675799	+	ENSMUSG00000020812	-1761	390.519	1.35412	0.437359	0.161315	2.71122	0.00670368	0.118125	1810032O08Rik	protein_coding	RIKEN cDNA 1810032O08 gene
6	125215201	125215400	0.388787	0.899732	0.912107	-0.0386076	6	125215551	125244543	+	ENSMUSG00000030337	-152	129.149	0.919046	-0.121791	0.127806	-0.952937	0.340622	0.737036	Vamp1	protein_coding	vesicle-associated membrane protein 1
1	33908601	33908800	0.388787	0.803593	0.895149	-0.668691	1	33852052	33907816	-	ENSMUSG00000042182	-786	183.801	0.986146	-0.0201262	0.137311	-0.146574	0.883468	0.968374	Bend6	protein_coding	BEN domain containing 6
2	68118201	68118400	0.388784	0.278587	0.696822	2.17035	2	67748212	68122689	+	ENSMUSG00000034780	0	93.7004	1.22861	0.297029	0.265988	1.1167	0.264122	0.677451	B3galt1	protein_coding	UDP-Gal:betaGlcNAc beta 1,3-galactosyltransferase, polypeptide 1
12	65037201	65037400	0.388772	0.68822	0.868768	0.192439	12	65036333	65063386	+	ENSMUSG00000035597	0	1013.85	1.09919	0.136444	0.108843	1.25358	0.209995	0.628226	Prpf39	protein_coding	pre-mRNA processing factor 39
9	59692501	59692700	0.388759	0.665324	0.862867	0.520701	9	59680144	59718874	+	ENSMUSG00000074259	0	42.5919	1.15512	0.208048	0.245111	0.848792	0.395997	0.77388	Gramd2	protein_coding	GRAM domain containing 2
7	133120201	133120400	0.388747	0.927757	0.917278	-0.229047	7	132987563	133124354	-	ENSMUSG00000030970	0	1809.38	0.998378	-0.0023413	0.116149	-0.0201578	0.983918	0.997286	Ctbp2	protein_coding	C-terminal binding protein 2
6	8661401	8661600	0.388742	0.741012	0.881458	0.859123	6	8630527	8778488	-	ENSMUSG00000062995	0	58.6272	1.11067	0.15143	0.171297	0.884018	0.376686	0.761303	Ica1	protein_coding	islet cell autoantigen 1
5	103440301	103440500	0.38871	0.820691	0.898443	-0.239553	5	103425192	103598359	+	ENSMUSG00000034573	0	858.511	1.00838	0.0120352	0.200206	0.0601143	0.952065	0.986918	Ptpn13	protein_coding	protein tyrosine phosphatase, non-receptor type 13
1	179568901	179569100	0.388707	0.691498	0.869547	-1.34701	1	179546370	179627478	+	ENSMUSG00000038949	0	792.841	0.908176	-0.138956	0.109369	-1.27052	0.203899	0.620868	Cnst	protein_coding	consortin, connexin sorting protein
17	24850401	24850600	0.388707	0.35529	0.745559	0.513871	17	24848896	24850302	-	ENSMUSG00000045316	-100	268.065	0.852603	-0.230054	0.136192	-1.6892	0.0911818	0.437122	Fahd1	protein_coding	fumarylacetoacetate hydrolase domain containing 1
17	34632301	34632500	0.388692	0.455601	0.792296	0.513662	17	34629533	34633126	+	ENSMUSG00000015476	0	27.3822	1.79432	0.843439	0.371026	2.27326	0.0230103	0.225139	Prrt1	protein_coding	proline-rich transmembrane protein 1
2	59661901	59662100	0.388691	0.993365	0.927267	-0.0604569	2	59612042	59846149	+	ENSMUSG00000035168	0	1070.88	1.17335	0.230639	0.108272	2.13019	0.0331556	0.26935	Tanc1	protein_coding	tetratricopeptide repeat, ankyrin repeat and coiled-coil containing 1
2	35829201	35829400	0.388686	0.872533	0.907562	0.0624575	2	35751241	35979913	-	ENSMUSG00000026885	0	62.6844	1.00417	0.00600777	0.135732	0.044262	0.964696	0.990402	Ttll11	protein_coding	tubulin tyrosine ligase-like family, member 11
1	170869901	170870100	0.388676	0.649668	0.858532	-0.535434	1	170868645	170881721	+	ENSMUSG00000053925	0	17.9019	1.15111	0.203021	0.229503	0.884608	0.376368	0.760812	Gm9929	processed_transcript	predicted gene 9929
12	71197501	71197700	0.388675	0.730131	0.879203	0.36167	12	71136848	71243303	+	ENSMUSG00000034601	0	284.655	0.858692	-0.219787	0.15571	-1.41152	0.158091	0.555681	2700049A03Rik	protein_coding	RIKEN cDNA 2700049A03 gene
12	71197601	71197800	0.388675	0.730131	0.879203	0.36167	12	71136848	71243303	+	ENSMUSG00000034601	0	284.655	0.858692	-0.219787	0.15571	-1.41152	0.158091	0.555681	2700049A03Rik	protein_coding	RIKEN cDNA 2700049A03 gene
1	175624601	175624800	0.388669	0.751721	0.884018	0.630179	1	175600374	175625635	-	ENSMUSG00000026526	0	2697.75	0.995364	-0.00670443	0.100579	-0.0666582	0.946854	0.986386	Fh1	protein_coding	fumarate hydratase 1
9	55215401	55215600	0.388666	0.844951	0.902931	-0.06703	9	55208925	55224433	+	ENSMUSG00000032309	0	700.064	0.963116	-0.0542188	0.0837178	-0.647637	0.51722	0.83971	Fbxo22	protein_coding	F-box protein 22
11	84067201	84067400	0.388663	0.753308	0.884299	-0.156105	11	84048041	84069261	-	ENSMUSG00000018648	0	227.44	1.50607	0.590791	0.151233	3.9065	9.36423e-05	0.00907061	Dusp14	protein_coding	dual specificity phosphatase 14
14	30491101	30491300	0.388658	0.695798	0.870711	0.274279	14	30479565	30527056	+	ENSMUSG00000021962	0	741.567	1.05112	0.0719323	0.103236	0.696776	0.485943	0.82482	Dcp1a	protein_coding	decapping mRNA 1A
17	71650001	71650200	0.388658	0.879297	0.908746	0.185786	17	71616215	71659031	+	ENSMUSG00000041057	0	2307.34	1.12023	0.163792	0.123241	1.32904	0.183835	0.591998	Wdr43	protein_coding	WD repeat domain 43
11	76244201	76244400	0.388657	0.869482	0.907009	0.0880978	11	76120987	76243725	-	ENSMUSG00000017286	-477	1359.01	0.980951	-0.0277472	0.0680378	-0.407819	0.683406	0.905131	Glod4	protein_coding	glyoxalase domain containing 4
13	91459201	91459400	0.388649	0.899581	0.912088	-0.202135	13	91460283	91703429	+	ENSMUSG00000003992	-884	667.205	1.03586	0.0508305	0.146044	0.348049	0.727803	0.920875	Ssbp2	protein_coding	single-stranded DNA binding protein 2
13	91459301	91459500	0.388649	0.899581	0.912088	-0.202135	13	91460283	91703429	+	ENSMUSG00000003992	-784	667.205	1.03586	0.0508305	0.146044	0.348049	0.727803	0.920875	Ssbp2	protein_coding	single-stranded DNA binding protein 2
5	88933601	88933800	0.388638	0.354361	0.745115	1.32229	5	88886818	89239653	+	ENSMUSG00000060961	0	850.906	0.91659	-0.125651	0.137056	-0.916782	0.359257	0.749788	Slc4a4	protein_coding	solute carrier family 4 (anion exchanger), member 4
3	96104001	96104200	0.388627	0.778868	0.890023	0.242041	3	96104527	96161129	+	ENSMUSG00000038495	-328	1403.22	0.96708	-0.0482927	0.0775891	-0.622415	0.533669	0.846533	Otud7b	protein_coding	OTU domain containing 7B
8	111814401	111814600	0.388609	0.829167	0.90007	-0.311985	8	111768473	111854310	-	ENSMUSG00000031954	0	3194.54	0.98032	-0.0286751	0.0495477	-0.578736	0.562767	0.856418	Cfdp1	protein_coding	craniofacial development protein 1
6	67010001	67010200	0.3886	0.652479	0.859489	-1.86936	6	66896397	67021350	+	ENSMUSG00000036402	0	5078.53	0.975058	-0.0364398	0.0941166	-0.387177	0.698625	0.912459	Gng12	protein_coding	guanine nucleotide binding protein (G protein), gamma 12
6	67010101	67010300	0.3886	0.652479	0.859489	-1.86936	6	66896397	67021350	+	ENSMUSG00000036402	0	5078.53	0.975058	-0.0364398	0.0941166	-0.387177	0.698625	0.912459	Gng12	protein_coding	guanine nucleotide binding protein (G protein), gamma 12
16	28885701	28885900	0.388598	0.785187	0.891346	0.76946	16	28826176	28929698	-	ENSMUSG00000051065	0	370.227	0.804391	-0.31403	0.111472	-2.81711	0.00484573	0.0990443	Mb21d2	protein_coding	Mab-21 domain containing 2
10	127199601	127199800	0.388593	0.57786	0.836639	-1.10303	10	127197067	127211622	-	ENSMUSG00000025417	0	1323.36	1.1406	0.18979	0.0657528	2.88641	0.00389662	0.0878167	Pip4k2c	protein_coding	phosphatidylinositol-5-phosphate 4-kinase, type II, gamma
11	101443001	101443200	0.388577	0.635785	0.854788	-0.337973	11	101442298	101445529	+	ENSMUSG00000063316	0	12250.9	0.967321	-0.0479331	0.101164	-0.473814	0.635633	0.888016	Rpl27	protein_coding	ribosomal protein L27
2	112492401	112492600	0.388576	0.776143	0.889546	-0.337369	2	112492964	112634573	+	ENSMUSG00000003604	-365	446.529	0.98451	-0.0225228	0.141782	-0.158856	0.873783	0.965787	Aven	protein_coding	apoptosis, caspase activation inhibitor
10	115556701	115556900	0.388575	0.987949	0.92637	0.678152	10	115450311	115587780	-	ENSMUSG00000020140	0	39.8215	1.17955	0.238231	0.47385	0.502757	0.615135	0.878077	Lgr5	protein_coding	leucine rich repeat containing G protein coupled receptor 5
3	144189101	144189300	0.388544	0.945632	0.919656	-0.153924	3	144188530	144205220	-	ENSMUSG00000028266	0	1088.77	0.875841	-0.19126	0.0877543	-2.17949	0.0292951	0.251006	Lmo4	protein_coding	LIM domain only 4
12	103434101	103434300	0.388537	0.826763	0.899481	-0.0416528	12	103434211	103440239	+	ENSMUSG00000064215	0	4628.23	1.12425	0.168968	0.183153	0.922553	0.35624	0.747687	Ifi27	protein_coding	interferon, alpha-inducible protein 27
5	35757101	35757300	0.388534	0.748366	0.883366	-0.428424	5	35757880	35884973	+	ENSMUSG00000029095	-581	12.6022	1.31048	0.390097	0.385964	1.01071	0.312157	0.717695	Ablim2	protein_coding	actin-binding LIM protein 2
X	12673901	12674100	0.388533	0.912195	0.914305	-0.297052	X	12675369	12762073	-	ENSMUSG00000064127	1270	1044.25	1.08923	0.123304	0.138874	0.887889	0.374601	0.75896	Med14	protein_coding	mediator complex subunit 14
2	71338301	71338500	0.388531	0.737084	0.880608	0.195054	2	71271063	71367749	-	ENSMUSG00000027010	0	1240.08	1.00216	0.00310902	0.0528697	0.0588054	0.953107	0.987175	Slc25a12	protein_coding	solute carrier family 25 (mitochondrial carrier, Aralar), member 12
6	99374401	99374600	0.388529	0.695505	0.870638	0.380232	6	98925338	99522721	-	ENSMUSG00000030067	0	3486.54	0.971191	-0.0421727	0.0892323	-0.472617	0.636487	0.888669	Foxp1	protein_coding	forkhead box P1
4	48198601	48198800	0.388525	0.767406	0.887467	0.551773	4	48193323	48279558	-	ENSMUSG00000028343	0	3589.27	1.02596	0.0369765	0.047238	0.78277	0.433762	0.798768	Erp44	protein_coding	endoplasmic reticulum protein 44
2	32593801	32594000	0.388523	0.838681	0.901717	-0.711307	2	32587095	32599698	+	ENSMUSG00000079442	0	1615.17	1.20972	0.274671	0.145502	1.88775	0.0590595	0.354178	St6galnac4	protein_coding	ST6 (alpha-N-acetyl-neuraminyl-2,3-beta-galactosyl-1,3)-N-acetylgalactosaminide alpha-2,6-sialyltransferase 4
8	79398301	79398500	0.388517	0.782565	0.890722	0.134002	8	79338395	79399518	-	ENSMUSG00000031681	0	1300.47	0.902963	-0.147262	0.0713718	-2.06331	0.0390836	0.291189	Smad1	protein_coding	SMAD family member 1
14	79535601	79535800	0.388512	0.349929	0.742427	-1.48639	14	79481194	79582476	+	ENSMUSG00000036461	0	1619.48	1.15906	0.212959	0.175732	1.21184	0.225575	0.644244	Elf1	protein_coding	E74-like factor 1
7	141478601	141478800	0.38851	0.993122	0.927216	0.0318737	7	141475240	141493427	+	ENSMUSG00000025511	0	9066.26	1.06272	0.087767	0.0718775	1.22106	0.222062	0.640482	Tspan4	protein_coding	tetraspanin 4
3	104790701	104790900	0.388479	0.843581	0.902615	0.105893	3	104789011	104794459	+	ENSMUSG00000002233	0	11004.4	1.02233	0.0318598	0.0537993	0.592198	0.553718	0.852279	Rhoc	protein_coding	ras homolog family member C
19	59452601	59452800	0.388464	0.394966	0.766055	1.55779	19	59425104	59458635	-	ENSMUSG00000087095	0	498.813	0.804439	-0.313945	0.180758	-1.73683	0.0824173	0.415345	Emx2os	antisense_RNA	Emx2 opposite strand/antisense transcript (non-protein coding)
6	118758601	118758800	0.388453	0.337121	0.735066	3.09704	6	118592319	118780324	-	ENSMUSG00000051331	0	415.505	1.2432	0.314061	0.210597	1.49129	0.135886	0.52059	Cacna1c	protein_coding	calcium channel, voltage-dependent, L type, alpha 1C subunit
17	21532201	21532400	0.388443	0.875103	0.907954	-0.0423197	17	21528194	21535878	-	ENSMUSG00000097781	0	29.7046	1.48026	0.565854	0.151974	3.72336	0.000196589	0.0153674	9330136K24Rik	lincRNA	RIKEN cDNA 9330136K24 gene
5	24350901	24351100	0.388438	0.521724	0.818376	-1.7029	5	24319589	24351604	-	ENSMUSG00000038319	0	530.715	0.964119	-0.0527172	0.167651	-0.314446	0.753183	0.928278	Kcnh2	protein_coding	potassium voltage-gated channel, subfamily H (eag-related), member 2
5	64806601	64806800	0.388437	0.417144	0.775901	0.703146	5	64803523	64830129	+	ENSMUSG00000029178	0	1588.14	0.95395	-0.0680148	0.166822	-0.407709	0.683487	0.905157	Klf3	protein_coding	Kruppel-like factor 3 (basic)
6	118753201	118753400	0.388429	0.245563	0.672534	3.50032	6	118592319	118780324	-	ENSMUSG00000051331	0	415.505	1.2432	0.314061	0.210597	1.49129	0.135886	0.52059	Cacna1c	protein_coding	calcium channel, voltage-dependent, L type, alpha 1C subunit
9	22373101	22373300	0.388428	0.980206	0.925262	0.141215	9	22331214	22389206	-	ENSMUSG00000036777	0	2440.76	0.846905	-0.239728	0.294744	-0.813345	0.41602	0.785754	Anln	protein_coding	anillin, actin binding protein
11	102321101	102321300	0.388418	0.955893	0.921578	0.0771862	11	102304560	102319742	-	ENSMUSG00000020923	-1360	6053.04	1.17211	0.229112	0.114784	1.99602	0.0459318	0.315722	Ubtf	protein_coding	upstream binding transcription factor, RNA polymerase I
15	59412101	59412300	0.388417	0.717654	0.876446	1.42432	15	59374198	59601683	+	ENSMUSG00000059586	0	870.973	1.02225	0.0317497	0.0492579	0.644561	0.519212	0.841008	Nsmce2	protein_coding	NSE2/MMS21 homolog, SMC5-SMC6 complex SUMO ligase
15	59412201	59412400	0.388417	0.717654	0.876446	1.42432	15	59374198	59601683	+	ENSMUSG00000059586	0	870.973	1.02225	0.0317497	0.0492579	0.644561	0.519212	0.841008	Nsmce2	protein_coding	NSE2/MMS21 homolog, SMC5-SMC6 complex SUMO ligase
4	105108901	105109100	0.388406	0.970532	0.923633	-0.201488	4	105029874	105109890	-	ENSMUSG00000028518	0	34.0508	0.829712	-0.269318	0.233153	-1.15511	0.248044	0.66492	Prkaa2	protein_coding	protein kinase, AMP-activated, alpha 2 catalytic subunit
7	46499701	46499900	0.388403	0.720576	0.87704	0.608694	7	46443168	46639807	-	ENSMUSG00000030839	0	289.432	1.01694	0.0242296	0.0681335	0.35562	0.722125	0.920189	Sergef	protein_coding	secretion regulating guanine nucleotide exchange factor
7	112823401	112823600	0.388398	0.891185	0.910685	-0.280458	7	112679318	112906807	+	ENSMUSG00000055320	0	5033.09	0.973201	-0.0391907	0.14317	-0.273735	0.784288	0.937141	Tead1	protein_coding	TEA domain family member 1
6	124829501	124829700	0.388398	0.761768	0.886114	0.0324515	6	124815019	124829484	-	ENSMUSG00000038429	-18	4792.92	1.00708	0.0101786	0.0785592	0.129567	0.896909	0.97093	Usp5	protein_coding	ubiquitin specific peptidase 5 (isopeptidase T)
19	36887901	36888100	0.388382	0.688606	0.868892	-0.0808877	19	36834232	36893477	+	ENSMUSG00000024811	0	4334.65	1.00575	0.00827193	0.102153	0.0809763	0.935461	0.982878	Tnks2	protein_coding	tankyrase, TRF1-interacting ankyrin-related ADP-ribose polymerase 2
6	144313001	144313200	0.388377	0.837518	0.901646	-0.617857	6	143828425	144781977	-	ENSMUSG00000041540	0	61.7837	1.16731	0.223192	0.182988	1.21971	0.222576	0.641324	Sox5	protein_coding	SRY (sex determining region Y)-box 5
16	13781601	13781800	0.388377	0.747945	0.883309	-0.705303	16	13780699	13814840	+	ENSMUSG00000022682	0	1785.26	1.00001	1.78568e-05	0.0956907	0.00018661	0.999851	0.999851	Rrn3	protein_coding	RRN3 RNA polymerase I transcription factor homolog (yeast)
6	17694101	17694300	0.388364	0.94371	0.919413	0.0133521	6	17692933	17943025	+	ENSMUSG00000029534	0	564.856	1.10875	0.14894	0.0843041	1.7667	0.0772788	0.404461	St7	protein_coding	suppression of tumorigenicity 7
4	70356001	70356200	0.388356	0.763109	0.886397	1.40046	4	70216856	70410443	-	ENSMUSG00000039298	0	749.597	1.00416	0.00598211	0.117388	0.0509602	0.959357	0.988299	Cdk5rap2	protein_coding	CDK5 regulatory subunit associated protein 2
8	72219601	72219800	0.388356	0.987783	0.926353	-0.415116	8	72219730	72223764	+	ENSMUSG00000003039	0	1812.24	1.01735	0.0248155	0.0745591	0.33283	0.739263	0.925086	Fam32a	protein_coding	family with sequence similarity 32, member A
2	180740801	180741000	0.388354	0.983947	0.925787	0.0967764	2	180725263	180742280	+	ENSMUSG00000023393	0	175.619	1.29539	0.373387	0.25452	1.46703	0.142369	0.53211	Slc17a9	protein_coding	solute carrier family 17, member 9
11	119083001	119083200	0.388346	0.873244	0.907689	-0.390395	11	119077573	119086221	-	ENSMUSG00000039989	0	378.016	0.791298	-0.337707	0.0967213	-3.49154	0.00048024	0.0262365	Cbx4	protein_coding	chromobox 4
4	128585701	128585900	0.388338	0.969208	0.923502	0.0184192	4	128583539	128610098	-	ENSMUSG00000061894	0	121.774	0.850889	-0.232957	0.123404	-1.88775	0.0590592	0.354178	Zscan20	protein_coding	zinc finger and SCAN domains 20
18	12973001	12973200	0.388335	0.543879	0.825237	0.9354	18	12972252	12992948	+	ENSMUSG00000024423	0	2104.67	1.2368	0.306609	0.0914134	3.35409	0.000796261	0.0345187	Impact	protein_coding	impact, RWD domain protein
2	32534901	32535100	0.38832	0.48463	0.803825	0.482306	2	32535332	32569756	+	ENSMUSG00000039157	-233	190.749	1.08612	0.11918	0.142741	0.834944	0.403749	0.778981	Fam102a	protein_coding	family with sequence similarity 102, member A
11	111064901	111065100	0.388308	0.546339	0.826122	0.239991	11	111066164	111076821	+	ENSMUSG00000041695	-1065	83.1131	0.584228	-0.775397	0.318294	-2.43611	0.0148463	0.180335	Kcnj2	protein_coding	potassium inwardly-rectifying channel, subfamily J, member 2
14	22760001	22760200	0.388303	0.991042	0.926855	0.0206526	14	22019712	23056085	+	ENSMUSG00000063458	0	139.046	1.25199	0.324223	0.327347	0.990456	0.321951	0.725675	Lrmda	protein_coding	leucine rich melanocyte differentiation associated
14	22760101	22760300	0.388303	0.991042	0.926855	0.0206526	14	22019712	23056085	+	ENSMUSG00000063458	0	139.046	1.25199	0.324223	0.327347	0.990456	0.321951	0.725675	Lrmda	protein_coding	leucine rich melanocyte differentiation associated
12	38780501	38780700	0.388265	0.737651	0.880763	-0.115952	12	38779380	38868215	+	ENSMUSG00000004151	0	19.7026	1.37562	0.460083	0.341969	1.34539	0.178498	0.58373	Etv1	protein_coding	ets variant 1
15	100527901	100528100	0.388253	0.990149	0.926659	-0.0178536	15	100502799	100552008	-	ENSMUSG00000009733	0	422.361	0.813613	-0.297585	0.126234	-2.35741	0.0184027	0.202279	Tfcp2	protein_coding	transcription factor CP2
2	170788201	170788400	0.388244	0.770185	0.888171	-0.0979972	2	170731807	170879769	+	ENSMUSG00000027560	0	501.836	0.938618	-0.0913892	0.101662	-0.898952	0.368678	0.756308	Dok5	protein_coding	docking protein 5
2	22587701	22587900	0.388237	0.838311	0.901653	0.175643	2	22588103	22589647	-	ENSMUSG00000083563	204	36.5504	1.24189	0.312537	0.177785	1.75796	0.078755	0.408718	Gm13340	unprocessed_pseudogene	predicted gene 13340
12	83919201	83919400	0.388235	0.884231	0.909279	-0.434671	12	83794034	83921934	-	ENSMUSG00000021224	0	861.268	0.970013	-0.0439243	0.0871453	-0.504035	0.614237	0.878077	Numb	protein_coding	numb homolog (Drosophila)
2	164824601	164824800	0.388232	0.36429	0.750091	1.34495	2	164822686	164826871	+	ENSMUSG00000017764	0	178.302	0.917521	-0.124188	0.123256	-1.00756	0.313666	0.71902	Zswim1	protein_coding	zinc finger SWIM-type containing 1
1	59669801	59670000	0.38823	0.376372	0.756664	0.500475	1	59639434	59670834	-	ENSMUSG00000026021	0	1757.59	0.963562	-0.0535512	0.0546779	-0.979394	0.327386	0.729752	Sumo1	protein_coding	small ubiquitin-like modifier 1
14	20347301	20347500	0.388229	0.665809	0.863	-0.805828	14	20348162	20383489	+	ENSMUSG00000039599	-663	833.303	1.00063	0.000910735	0.0607738	0.0149856	0.988044	0.997703	Fam149b	protein_coding	family with sequence similarity 149, member B
8	13786201	13786400	0.388223	0.645992	0.857533	0.127199	8	13785615	13798538	+	ENSMUSG00000038398	0	1199.59	1.01885	0.0269475	0.0601494	0.44801	0.654146	0.894918	Upf3a	protein_coding	UPF3 regulator of nonsense transcripts homolog A (yeast)
10	18407401	18407600	0.388223	0.824259	0.899184	0.0880265	10	18390322	18533892	+	ENSMUSG00000039835	0	131.546	0.90652	-0.14159	0.18666	-0.758542	0.448127	0.806771	Nhsl1	protein_coding	NHS-like 1
4	150998801	150999000	0.388213	0.570751	0.834246	-2.55416	4	150917322	151861876	-	ENSMUSG00000014592	0	144.285	1.18123	0.240284	0.147772	1.62605	0.103939	0.464742	Camta1	protein_coding	calmodulin binding transcription activator 1
2	181521201	181521400	0.388203	0.979339	0.92511	-0.0154751	2	181520485	181555133	+	ENSMUSG00000000826	0	4051.43	0.93943	-0.0901429	0.100231	-0.899352	0.368465	0.756174	Dnajc5	protein_coding	DnaJ heat shock protein family (Hsp40) member C5
5	76952101	76952300	0.388197	0.51844	0.817126	-0.26878	5	76913249	76951578	-	ENSMUSG00000029246	-524	443.01	0.976657	-0.0340757	0.18089	-0.188378	0.85058	0.958158	Ppat	protein_coding	phosphoribosyl pyrophosphate amidotransferase
7	43672501	43672700	0.38819	0.390801	0.763912	0.220189	7	43672016	43678298	+	ENSMUSG00000038888	0	189.338	0.950063	-0.0739051	0.129036	-0.572749	0.566815	0.858473	Ctu1	protein_coding	cytosolic thiouridylase subunit 1
8	20267601	20267800	0.388187	0.869971	0.907081	-0.344676	8	20267774	20424814	-	ENSMUSG00000071793	0	112.745	1.01796	0.0256876	0.139155	0.184597	0.853545	0.958925	2610005L07Rik	transcribed_unprocessed_pseudogene	RIKEN cDNA 2610005L07 gene
9	13748601	13748800	0.388186	0.919788	0.915721	-0.141408	9	13748410	13806481	+	ENSMUSG00000031918	0	1701.1	0.99356	-0.00932075	0.0671883	-0.138726	0.889667	0.97008	Mtmr2	protein_coding	myotubularin related protein 2
18	56884701	56884900	0.388181	0.222645	0.654391	-1.60153	18	56761716	56925548	-	ENSMUSG00000032656	0	834.156	1.19782	0.260415	0.188919	1.37845	0.168064	0.568833	March3	protein_coding	membrane-associated ring finger (C3HC4) 3
12	82333301	82333500	0.38818	0.669287	0.864029	-0.325109	12	82170016	82451782	+	ENSMUSG00000042700	0	6085.41	0.953741	-0.0683312	0.109948	-0.621486	0.53428	0.846784	Sipa1l1	protein_coding	signal-induced proliferation-associated 1 like 1
2	14074301	14074500	0.388178	0.407116	0.771627	0.352376	2	14070332	14073934	-	ENSMUSG00000086657	-368	9.52762	1.14108	0.190399	0.261215	0.728898	0.466064	0.815099	Stamos	processed_transcript	signal transducing adaptor molecule (SH3 domain and ITAM motif) 1, opposite strand
14	121951901	121952100	0.388175	0.900018	0.912167	-0.0442068	14	121878606	122021034	+	ENSMUSG00000041765	0	1317.68	1.00939	0.0134857	0.0378307	0.356475	0.721485	0.919995	Ubac2	protein_coding	ubiquitin associated domain containing 2
5	65765301	65765500	0.388173	0.709982	0.874702	-0.234685	5	65760991	65763866	-	ENSMUSG00000072918	-1436	7.33556	0.798564	-0.32452	0.28396	-1.14284	0.253106	0.66968	NA	NA	NA
15	27682701	27682900	0.388171	0.575817	0.836062	-0.583629	15	27655071	27681542	-	ENSMUSG00000056069	-1160	204.909	0.753759	-0.407825	0.132816	-3.0706	0.00213632	0.0609619	Fam105a	protein_coding	family with sequence similarity 105, member A
19	44291701	44291900	0.388167	0.699837	0.871842	1.56152	19	44293676	44306864	+	ENSMUSG00000025203	-1777	26451.4	1.01218	0.0174722	0.128412	0.136064	0.891771	0.970261	Scd2	protein_coding	stearoyl-Coenzyme A desaturase 2
19	44291801	44292000	0.388167	0.699837	0.871842	1.56152	19	44293676	44306864	+	ENSMUSG00000025203	-1677	26451.4	1.01218	0.0174722	0.128412	0.136064	0.891771	0.970261	Scd2	protein_coding	stearoyl-Coenzyme A desaturase 2
13	12250501	12250700	0.388166	0.565635	0.83276	0.668876	13	12186542	12258113	-	ENSMUSG00000021311	0	506.623	0.905442	-0.143306	0.11751	-1.21952	0.222648	0.641324	Mtr	protein_coding	5-methyltetrahydrofolate-homocysteine methyltransferase
13	12250601	12250800	0.388166	0.565635	0.83276	0.668876	13	12186542	12258113	-	ENSMUSG00000021311	0	506.623	0.905442	-0.143306	0.11751	-1.21952	0.222648	0.641324	Mtr	protein_coding	5-methyltetrahydrofolate-homocysteine methyltransferase
4	106315401	106315600	0.38816	0.57476	0.835692	-1.01328	4	106316213	106441322	+	ENSMUSG00000028514	-614	1863.8	1.03383	0.0479951	0.114207	0.420248	0.674305	0.901077	Usp24	protein_coding	ubiquitin specific peptidase 24
10	121441901	121442100	0.388155	0.989939	0.926631	-0.121326	10	121410350	121476250	-	ENSMUSG00000025795	0	715.343	0.896131	-0.158219	0.156833	-1.00884	0.313051	0.718411	Rassf3	protein_coding	Ras association (RalGDS/AF-6) domain family member 3
19	6831501	6831700	0.388155	0.664802	0.862664	-0.941546	19	6829085	6840601	-	ENSMUSG00000024952	0	3885.25	0.992866	-0.0103297	0.102297	-0.100978	0.919568	0.978847	Rps6ka4	protein_coding	ribosomal protein S6 kinase, polypeptide 4
19	4121101	4121300	0.388146	0.19235	0.626349	1.92096	19	4114446	4125858	-	ENSMUSG00000024847	0	1970.43	1.04514	0.0636954	0.0716194	0.889359	0.37381	0.758563	Aip	protein_coding	aryl-hydrocarbon receptor-interacting protein
1	72211601	72211800	0.388133	0.753328	0.884303	0.0482712	1	72159233	72212307	-	ENSMUSG00000039395	0	12.3183	0.870712	-0.199732	0.20193	-0.989117	0.322606	0.726229	Mreg	protein_coding	melanoregulin
4	40220401	40220600	0.388131	0.22228	0.654028	-2.40879	4	40203773	40239828	-	ENSMUSG00000040296	0	799.772	1.08851	0.122355	0.103905	1.17756	0.238971	0.657375	Ddx58	protein_coding	DEAD (Asp-Glu-Ala-Asp) box polypeptide 58
2	27300901	27301100	0.388128	0.556479	0.829527	1.59499	2	27262104	27427033	-	ENSMUSG00000009621	0	1691.21	0.976253	-0.0346736	0.0988183	-0.350883	0.725676	0.920875	Vav2	protein_coding	vav 2 oncogene
11	74800901	74801100	0.388109	0.985905	0.926138	0.11607	11	74770830	74828525	+	ENSMUSG00000010554	0	765.62	0.914297	-0.129265	0.151284	-0.854449	0.392856	0.771847	Mettl16	protein_coding	methyltransferase like 16
5	88720201	88720400	0.388109	0.838059	0.901653	0.171491	5	88720855	88762058	+	ENSMUSG00000006262	-456	1429.11	1.08271	0.114644	0.113123	1.01345	0.310845	0.716803	Mob1b	protein_coding	MOB kinase activator 1B
11	103340601	103340800	0.388091	0.666631	0.863277	-1.33759	11	103331497	103363692	-	ENSMUSG00000034255	0	232.8	0.833165	-0.263326	0.212236	-1.24072	0.21471	0.633228	Arhgap27	protein_coding	Rho GTPase activating protein 27
13	109558301	109558500	0.388089	0.65956	0.86143	1.45439	13	108449948	109953461	+	ENSMUSG00000021699	0	809.961	1.2163	0.282497	0.222709	1.26846	0.204633	0.621647	Pde4d	protein_coding	phosphodiesterase 4D, cAMP specific
17	83514301	83514500	0.388069	0.858518	0.905093	0.0678304	17	83501919	83514333	-	ENSMUSG00000024248	0	5952.13	1.02934	0.041721	0.134484	0.310229	0.756387	0.928671	Cox7a2l	protein_coding	cytochrome c oxidase subunit VIIa polypeptide 2-like
18	61755101	61755300	0.38806	0.726966	0.878494	-1.12697	18	61730261	61786702	-	ENSMUSG00000033032	0	23.524	0.627721	-0.671804	0.17484	-3.84239	0.000121841	0.0110096	Afap1l1	protein_coding	actin filament associated protein 1-like 1
12	57229901	57230100	0.388057	0.403789	0.770216	0.665199	12	57230427	57497199	+	ENSMUSG00000047022	-328	166.892	1.07276	0.101333	0.088424	1.14599	0.251801	0.668316	Mipol1	protein_coding	mirror-image polydactyly 1
2	28585201	28585400	0.388044	0.767044	0.887377	-0.280928	2	28566311	28583751	-	ENSMUSG00000026816	-1451	714.59	1.00598	0.00860395	0.0779653	0.110356	0.912127	0.975642	Gtf3c5	protein_coding	general transcription factor IIIC, polypeptide 5
3	108146201	108146400	0.388037	0.638424	0.855437	0.149552	3	108107280	108146146	-	ENSMUSG00000000001	-56	5336.48	0.950879	-0.0726664	0.0915011	-0.794159	0.427103	0.794017	Gnai3	protein_coding	guanine nucleotide binding protein (G protein), alpha inhibiting 3
4	53826501	53826700	0.388034	0.686954	0.868537	0.342371	4	53826045	53862019	+	ENSMUSG00000028420	0	510.983	0.992488	-0.0108783	0.12508	-0.0869708	0.930695	0.981848	Tmem38b	protein_coding	transmembrane protein 38B
17	36042701	36042900	0.388024	0.760774	0.885888	0.0687149	17	36037128	36042747	-	ENSMUSG00000056116	0	1774.45	1.15926	0.213199	0.0922046	2.31223	0.0207648	0.215053	H2-T22	protein_coding	histocompatibility 2, T region locus 22
9	78395501	78395700	0.388021	0.780675	0.890345	0.479269	9	78395777	78423587	+	ENSMUSG00000070291	-78	5.56013	0.950584	-0.073114	0.295306	-0.247587	0.804454	NA	Ddx43	protein_coding	DEAD (Asp-Glu-Ala-Asp) box polypeptide 43
19	4038301	4038500	0.388018	0.812287	0.896802	1.08942	19	4040351	4042165	-	ENSMUSG00000038155	1852	157.008	1.20722	0.271688	0.143605	1.89191	0.0585033	0.352898	Gstp2	protein_coding	glutathione S-transferase, pi 2
14	54939901	54940100	0.388013	0.904038	0.912757	-0.110128	14	54936470	54939256	+	ENSMUSG00000040759	646	16.9404	2.33918	1.226	0.393809	3.1132	0.00185073	0.0564281	Cmtm5	protein_coding	CKLF-like MARVEL transmembrane domain containing 5
16	92076501	92076700	0.387996	0.458847	0.793374	0.771523	16	92058322	92087473	+	ENSMUSG00000089774	0	284.49	1.38881	0.473844	0.162319	2.91922	0.00350904	0.0832354	Slc5a3	protein_coding	solute carrier family 5 (inositol transporters), member 3
16	92076601	92076800	0.387996	0.458847	0.793374	0.771523	16	92058322	92087473	+	ENSMUSG00000089774	0	284.49	1.38881	0.473844	0.162319	2.91922	0.00350904	0.0832354	Slc5a3	protein_coding	solute carrier family 5 (inositol transporters), member 3
4	80910501	80910700	0.387994	0.685695	0.868189	0.173958	4	80910646	80955628	+	ENSMUSG00000048706	0	4075.52	0.780671	-0.357213	0.157049	-2.27453	0.022934	0.224992	Lurap1l	protein_coding	leucine rich adaptor protein 1-like
6	113172901	113173100	0.387987	0.817031	0.897726	0.471472	6	113168090	113195384	-	ENSMUSG00000042873	0	18.7726	0.887054	-0.172906	0.233981	-0.738977	0.459921	0.813083	Lhfpl4	protein_coding	lipoma HMGIC fusion partner-like protein 4
2	80639101	80639300	0.38796	0.891654	0.91081	0.0523962	2	80617236	80658906	+	ENSMUSG00000026999	0	387.228	0.908523	-0.138404	0.153027	-0.904445	0.365759	0.75415	Nup35	protein_coding	nucleoporin 35
19	32511301	32511500	0.387959	0.84609	0.903089	-0.312027	19	32485769	32515370	+	ENSMUSG00000024896	0	1528.55	0.962604	-0.0549864	0.094482	-0.581977	0.560582	0.854719	Minpp1	protein_coding	multiple inositol polyphosphate histidine phosphatase 1
2	154342201	154342400	0.387953	0.454006	0.791722	1.2172	2	154335380	154373010	-	ENSMUSG00000027487	0	452.507	1.13431	0.181816	0.161428	1.1263	0.260038	0.675897	Cdk5rap1	protein_coding	CDK5 regulatory subunit associated protein 1
2	132122901	132123100	0.387945	0.218873	0.651158	-2.62605	2	132052496	132145108	-	ENSMUSG00000027340	0	1197.9	1.16371	0.218729	0.157948	1.38482	0.166109	0.566781	Slc23a2	protein_coding	solute carrier family 23 (nucleobase transporters), member 2
3	101812901	101813100	0.387936	0.453847	0.79162	-1.31621	3	101813076	101848959	-	ENSMUSG00000044313	0	19.9281	0.799015	-0.323706	0.21945	-1.47508	0.140191	0.528811	Mab21l3	protein_coding	mab-21-like 3 (C. elegans)
10	69950301	69950500	0.387934	0.886575	0.909782	-0.0676047	10	69533772	70027438	+	ENSMUSG00000069601	0	833.093	0.884015	-0.177857	0.271291	-0.655595	0.512085	0.837853	Ank3	protein_coding	ankyrin 3, epithelial
12	13356301	13356500	0.387924	0.650566	0.858854	1.02901	12	13269127	13583810	+	ENSMUSG00000020576	0	1808.68	0.956889	-0.0635761	0.0721113	-0.881639	0.377972	0.762009	Nbas	protein_coding	neuroblastoma amplified sequence
19	60144901	60145100	0.387922	0.856117	0.904668	-0.0794887	19	60144689	60162260	+	ENSMUSG00000053117	0	128.212	0.809542	-0.304821	0.22517	-1.35374	0.175821	0.581295	E330013P04Rik	lincRNA	RIKEN cDNA E330013P04 gene
7	128460201	128460400	0.387912	0.615542	0.848756	-0.114071	7	128439777	128461717	-	ENSMUSG00000030846	0	2725.69	1.08297	0.11499	0.0976268	1.17785	0.238856	0.657375	Tial1	protein_coding	Tia1 cytotoxic granule-associated RNA binding protein-like 1
19	42128901	42129100	0.387888	0.704809	0.8733	0.142998	19	42123273	42129059	-	ENSMUSG00000018821	0	1070.63	0.948259	-0.0766473	0.128439	-0.596759	0.550668	0.851056	Avpi1	protein_coding	arginine vasopressin-induced 1
6	86665401	86665600	0.387873	0.0727547	0.453059	-3.863	6	86647044	86669159	-	ENSMUSG00000001156	0	239.763	1.22115	0.288243	0.16152	1.78456	0.0743323	0.398001	Mxd1	protein_coding	MAX dimerization protein 1
9	57157801	57158000	0.387866	0.901739	0.912429	0.075048	9	57155041	57158299	-	ENSMUSG00000032299	0	1300.02	1.0261	0.037165	0.102809	0.361494	0.71773	0.917516	Commd4	protein_coding	COMM domain containing 4
4	45532001	45532200	0.387853	0.34194	0.737997	-0.991361	4	45423278	45532470	-	ENSMUSG00000044813	0	359.714	1.06226	0.0871418	0.129566	0.672568	0.501222	0.832588	Shb	protein_coding	src homology 2 domain-containing transforming protein B
7	99945101	99945300	0.387852	0.590557	0.840696	-0.499385	7	99920257	99980458	-	ENSMUSG00000058761	0	678.157	1.10414	0.14292	0.0877666	1.6284	0.103439	0.464166	Rnf169	protein_coding	ring finger protein 169
11	31357501	31357700	0.387844	0.437125	0.784511	1.26355	11	31357307	31370074	-	ENSMUSG00000020303	0	1058.99	0.479242	-1.06117	0.188445	-5.6312	1.7896e-08	2.92223e-05	Stc2	protein_coding	stanniocalcin 2
3	107334201	107334400	0.387841	0.645567	0.857361	0.155953	3	107326110	107333289	-	ENSMUSG00000048109	-913	375.528	1.31063	0.390257	0.125694	3.10482	0.00190396	0.0571695	Rbm15	protein_coding	RNA binding motif protein 15
13	48262401	48262600	0.387839	0.900156	0.9122	0.0229413	13	48261427	48264036	+	ENSMUSG00000021379	0	704.205	1.43435	0.520401	0.287202	1.81197	0.069991	0.385672	Id4	protein_coding	inhibitor of DNA binding 4
19	45073501	45073700	0.387836	0.849238	0.903642	-0.315438	19	45075241	45079289	+	ENSMUSG00000025213	-1542	497.527	1.13946	0.188353	0.266016	0.708052	0.478913	0.821249	Kazald1	protein_coding	Kazal-type serine peptidase inhibitor domain 1
11	100528301	100528500	0.387828	0.204466	0.638549	-0.65277	11	100476353	100528000	-	ENSMUSG00000020917	-302	7549.66	1.06009	0.084183	0.0962827	0.874331	0.381938	0.76398	Acly	protein_coding	ATP citrate lyase
12	3441401	3441600	0.387824	0.868259	0.906742	-0.759408	12	3426857	3506852	+	ENSMUSG00000037486	0	846.014	0.924648	-0.113024	0.101199	-1.11685	0.26406	0.677451	Asxl2	protein_coding	additional sex combs like 2 (Drosophila)
6	118128101	118128300	0.387817	0.522289	0.818514	1.90094	6	118107452	118139140	-	ENSMUSG00000042042	0	1516.01	1.04851	0.0683408	0.0895197	0.763417	0.445215	0.805433	Csgalnact2	protein_coding	chondroitin sulfate N-acetylgalactosaminyltransferase 2
9	64023301	64023500	0.387809	0.604282	0.845187	-0.507068	9	63953076	64022059	-	ENSMUSG00000036867	-1243	2786.1	2.22303	1.15253	0.313526	3.67602	0.000236903	0.0171008	Smad6	protein_coding	SMAD family member 6
18	36283701	36283900	0.387806	0.539137	0.823922	2.32385	18	36281097	36301521	+	ENSMUSG00000043991	0	1279.83	0.897472	-0.156062	0.0636835	-2.45058	0.0142626	0.177179	Pura	protein_coding	purine rich element binding protein A
18	36283801	36284000	0.387806	0.539137	0.823922	2.32385	18	36281097	36301521	+	ENSMUSG00000043991	0	1279.83	0.897472	-0.156062	0.0636835	-2.45058	0.0142626	0.177179	Pura	protein_coding	purine rich element binding protein A
1	180329901	180330100	0.387806	0.950259	0.920406	0.127207	1	180330485	180424802	+	ENSMUSG00000038855	-386	535.569	1.06437	0.0899957	0.0983386	0.915162	0.360107	0.750231	Itpkb	protein_coding	inositol 1,4,5-trisphosphate 3-kinase B
7	125472201	125472400	0.387796	0.612069	0.847782	-0.217349	7	125467640	125491596	-	ENSMUSG00000030750	0	1364.92	0.880557	-0.183511	0.123548	-1.48534	0.137453	0.523487	Nsmce1	protein_coding	NSE1 homolog, SMC5-SMC6 complex component
9	123111701	123111900	0.387786	0.685808	0.86822	0.800833	9	123113215	123136129	+	ENSMUSG00000025785	-1316	578.917	0.898019	-0.155182	0.102432	-1.51497	0.129779	0.511392	Exosc7	protein_coding	exosome component 7
14	32162301	32162500	0.387776	0.644367	0.857043	-0.304245	14	32159865	32179855	+	ENSMUSG00000056234	0	719.327	1.01481	0.0212105	0.137933	0.153774	0.877788	0.96687	Ncoa4	protein_coding	nuclear receptor coactivator 4
17	50988001	50988200	0.387756	0.928887	0.917341	0.44804	17	50733127	51179349	-	ENSMUSG00000023923	0	770.565	0.962757	-0.0547567	0.0994726	-0.550471	0.581997	0.864471	Tbc1d5	protein_coding	TBC1 domain family, member 5
2	167942501	167942700	0.387747	0.484127	0.803548	-0.541575	2	167932057	167979385	+	ENSMUSG00000027540	0	1883.14	1.44639	0.532459	0.174115	3.05809	0.00222756	0.0624737	Ptpn1	protein_coding	protein tyrosine phosphatase, non-receptor type 1
4	55035001	55035200	0.387747	0.402484	0.769558	1.08898	4	54945048	55083563	+	ENSMUSG00000060206	0	1195.16	0.874304	-0.193792	0.136801	-1.4166	0.156599	0.554671	Zfp462	protein_coding	zinc finger protein 462
19	24301801	24302000	0.387732	0.72679	0.878466	-0.239102	19	24294794	24555872	-	ENSMUSG00000024867	0	14.1898	1.19402	0.255821	0.214497	1.19266	0.233003	0.651908	Pip5k1b	protein_coding	phosphatidylinositol-4-phosphate 5-kinase, type 1 beta
10	59991001	59991200	0.387727	0.59301	0.841438	0.57674	10	59987409	60003135	-	ENSMUSG00000020107	0	1896.92	0.955241	-0.066063	0.0756311	-0.87349	0.382396	0.764141	Anapc16	protein_coding	anaphase promoting complex subunit 16
1	89781801	89782000	0.387726	0.70552	0.873534	-0.396991	1	89454811	89895282	+	ENSMUSG00000055013	0	740.834	1.04842	0.06822	0.153187	0.445338	0.656075	0.895754	Agap1	protein_coding	ArfGAP with GTPase domain, ankyrin repeat and PH domain 1
13	94443601	94443800	0.387716	0.302141	0.713931	3.629	13	94358960	94566316	+	ENSMUSG00000021686	0	2780.31	1.07594	0.105602	0.0862812	1.22393	0.220978	0.639595	Ap3b1	protein_coding	adaptor-related protein complex 3, beta 1 subunit
11	50325001	50325200	0.387715	0.820898	0.898484	0.0735034	11	50293961	50325673	-	ENSMUSG00000020368	0	21215.4	0.986505	-0.0196015	0.0616423	-0.317987	0.750494	0.928081	Canx	protein_coding	calnexin
17	6804801	6805000	0.387711	0.429378	0.781464	-2.1418	17	6798390	6827990	-	ENSMUSG00000097103	0	10.1553	0.72371	-0.466517	0.318856	-1.46309	0.143442	0.534218	Gm2885	lincRNA	predicted gene 2885
13	70636701	70636900	0.387708	0.88601	0.909698	-0.0893479	13	70588689	70637634	-	ENSMUSG00000034525	0	2257.41	1.11385	0.155559	0.138446	1.12361	0.26118	0.676972	Ice1	protein_coding	interactor of little elongation complex ELL subunit 1
17	66422101	66422300	0.387704	0.80762	0.895793	-0.4922	17	66336982	66449750	-	ENSMUSG00000052105	0	498.687	1.35327	0.436453	0.196321	2.22316	0.0262053	0.239053	Mtcl1	protein_coding	microtubule crosslinking factor 1
10	79806201	79806400	0.387703	0.601387	0.844201	0.878375	10	79793572	79820896	+	ENSMUSG00000035863	0	3304.87	0.964663	-0.0519034	0.105588	-0.491565	0.623027	0.881402	Palm	protein_coding	paralemmin
18	10725001	10725200	0.387676	0.793809	0.893066	-0.678438	18	10725548	10818704	+	ENSMUSG00000024294	-349	2342.75	1.01658	0.0237177	0.106507	0.222687	0.823779	0.951817	Mib1	protein_coding	mindbomb E3 ubiquitin protein ligase 1
2	92191901	92192100	0.387675	0.627221	0.852559	1.29225	2	92093117	92364666	+	ENSMUSG00000058318	0	1383.52	0.863203	-0.212228	0.101555	-2.08979	0.0366368	0.282336	Phf21a	protein_coding	PHD finger protein 21A
8	121073301	121073500	0.387669	0.320466	0.725824	0.789772	8	121054882	121083110	-	ENSMUSG00000097336	0	5.74766	0.757984	-0.399761	0.337393	-1.18485	0.236076	NA	Fendrr	processed_transcript	Foxf1 adjacent non-coding developmental regulatory RNA
11	68826901	68827100	0.387641	0.637137	0.855114	1.82506	11	68821434	68871858	-	ENSMUSG00000018736	0	4392.48	1.19372	0.255469	0.118504	2.15579	0.0311001	0.260882	Ndel1	protein_coding	nudE neurodevelopment protein 1 like 1
9	50924101	50924300	0.387637	0.405074	0.770601	-1.94805	9	50892801	51009073	-	ENSMUSG00000037112	0	264.491	1.16192	0.216512	0.215957	1.00257	0.316069	0.721537	Sik2	protein_coding	salt inducible kinase 2
9	50924201	50924400	0.387637	0.405074	0.770601	-1.94805	9	50892801	51009073	-	ENSMUSG00000037112	0	264.491	1.16192	0.216512	0.215957	1.00257	0.316069	0.721537	Sik2	protein_coding	salt inducible kinase 2
4	150009501	150009700	0.387633	0.6399	0.855816	-0.150448	4	149979475	150009023	-	ENSMUSG00000028980	-479	9404.19	0.988471	-0.0167297	0.131219	-0.127495	0.898549	0.971175	H6pd	protein_coding	hexose-6-phosphate dehydrogenase (glucose 1-dehydrogenase)
1	60098101	60098300	0.387633	0.642759	0.85669	-0.216385	1	60098247	60151032	+	ENSMUSG00000026017	0	104.526	1.00683	0.00982586	0.125048	0.078577	0.937369	0.983197	Carf	protein_coding	calcium response factor
12	4099201	4099400	0.387623	0.898701	0.911989	-0.112242	12	4082574	4110612	+	ENSMUSG00000020657	0	283.557	1.03302	0.0468674	0.0882759	0.530919	0.595475	0.870409	Dnajc27	protein_coding	DnaJ heat shock protein family (Hsp40) member C27
5	131536901	131537100	0.38761	0.541344	0.824629	0.648159	5	131437333	132543344	-	ENSMUSG00000029673	0	310.379	1.30583	0.384964	0.164731	2.33693	0.019443	0.209221	Auts2	protein_coding	autism susceptibility candidate 2
17	21733201	21733400	0.387601	0.955336	0.921456	0.116661	17	21730795	21769342	+	ENSMUSG00000061544	0	127.691	0.815967	-0.293418	0.140494	-2.08847	0.0367559	0.282932	Zfp229	protein_coding	zinc finger protein 229
16	10676001	10676200	0.387597	0.894208	0.911302	0.492226	16	10545339	10744878	+	ENSMUSG00000068663	0	531.433	1.0718	0.100032	0.101788	0.982748	0.325731	0.728607	Clec16a	protein_coding	C-type lectin domain family 16, member A
10	58932101	58932300	0.387592	0.763691	0.886461	0.338496	10	58813359	59138916	+	ENSMUSG00000037990	0	64.2342	1.13953	0.188438	0.253785	0.74251	0.457778	0.811607	Sh3rf3	protein_coding	SH3 domain containing ring finger 3
10	81471401	81471600	0.387582	0.690144	0.869248	-1.46905	10	81459227	81482709	-	ENSMUSG00000034818	0	67.2594	0.951056	-0.0723977	0.176666	-0.409799	0.681953	0.904494	Celf5	protein_coding	CUGBP, Elav-like family member 5
1	91187301	91187500	0.38758	0.699755	0.871832	0.426045	1	91179822	91225196	+	ENSMUSG00000034353	0	146.924	0.943481	-0.0839349	0.289556	-0.289875	0.771912	0.933587	Ramp1	protein_coding	receptor (calcitonin) activity modifying protein 1
7	19370401	19370600	0.387573	0.595642	0.842382	1.14584	7	19359749	19378533	+	ENSMUSG00000040734	0	916.756	1.26838	0.342992	0.135154	2.53779	0.0111555	0.155101	Ppp1r13l	protein_coding	protein phosphatase 1, regulatory (inhibitor) subunit 13 like
2	167065201	167065400	0.387563	0.552768	0.828296	0.0898441	2	167064998	167065086	+	ENSMUSG00000077565	116	31.1703	1.12893	0.174959	0.247815	0.706004	0.480186	0.822567	Gm23201	snoRNA	predicted gene, 23201
17	32211301	32211500	0.387551	0.547378	0.826523	-0.621992	17	32196274	32284722	-	ENSMUSG00000024002	0	3234.63	1.01579	0.0225995	0.086955	0.259899	0.794942	0.941156	Brd4	protein_coding	bromodomain containing 4
11	60728001	60728200	0.387549	0.601429	0.844201	-0.285231	11	60714123	60727263	-	ENSMUSG00000002812	-739	5927.43	1.04394	0.0620349	0.0602425	1.02975	0.303126	0.709985	Flii	protein_coding	flightless I actin binding protein
6	147091001	147091200	0.387539	0.50117	0.810634	0.605985	6	147091379	147112778	+	ENSMUSG00000040102	-180	403.583	0.884562	-0.176964	0.0910307	-1.94401	0.0518946	0.333786	Klhl42	protein_coding	kelch-like 42
7	144524501	144524700	0.387529	0.938237	0.918525	0.173957	7	144476758	144553729	-	ENSMUSG00000037519	0	1830.18	0.950727	-0.0728963	0.0984524	-0.740422	0.459044	0.812524	Ppfia1	protein_coding	protein tyrosine phosphatase, receptor type, f polypeptide (PTPRF), interacting protein (liprin), alpha 1
5	114771701	114771900	0.387525	0.579245	0.83711	-1.78862	5	114773737	114774983	-	ENSMUSG00000092183	1838	14.1285	0.826332	-0.275207	0.190504	-1.44462	0.148564	0.542151	4930515G01Rik	antisense_RNA	RIKEN cDNA 4930515G01 gene
18	38636601	38636800	0.387516	0.967659	0.923301	0.310536	18	38601534	39376284	+	ENSMUSG00000036452	0	25.0958	1.04241	0.059927	0.186004	0.322182	0.747315	0.927345	Arhgap26	protein_coding	Rho GTPase activating protein 26
4	127021101	127021300	0.387504	0.920239	0.915824	-0.0592628	4	127021324	127037013	+	ENSMUSG00000028820	-25	7214.58	1.07896	0.109636	0.114663	0.956158	0.338992	0.736413	Sfpq	protein_coding	splicing factor proline/glutamine rich (polypyrimidine tract binding protein associated)
1	69684401	69684600	0.387492	0.271458	0.691664	-2.15651	1	69531214	69685960	-	ENSMUSG00000025997	0	204.028	0.989184	-0.015689	0.139828	-0.112202	0.910663	0.975163	Ikzf2	protein_coding	IKAROS family zinc finger 2
3	144190901	144191100	0.387488	0.63355	0.854195	-0.335003	3	144188530	144205220	-	ENSMUSG00000028266	0	1088.77	0.875841	-0.19126	0.0877543	-2.17949	0.0292951	0.251006	Lmo4	protein_coding	LIM domain only 4
19	7340201	7340400	0.387485	0.698833	0.871554	-0.540431	19	7275396	7341860	-	ENSMUSG00000024969	0	1520.27	0.977234	-0.0332236	0.0632035	-0.525661	0.599124	0.872273	Mark2	protein_coding	MAP/microtubule affinity regulating kinase 2
12	24890101	24890300	0.387483	0.907523	0.913501	0.208044	12	24831599	24960301	+	ENSMUSG00000020646	0	38.8854	0.771728	-0.373835	0.329967	-1.13295	0.257237	0.67341	Mboat2	protein_coding	membrane bound O-acyltransferase domain containing 2
16	30064601	30064800	0.387478	0.994433	0.927422	0.018908	16	30064384	30067796	+	ENSMUSG00000022528	0	7034.66	1.031	0.0440455	0.232652	0.189319	0.849843	0.957938	Hes1	protein_coding	hairy and enhancer of split 1 (Drosophila)
8	61876701	61876900	0.387477	0.948705	0.920124	0.240727	8	61513246	61902690	-	ENSMUSG00000058056	0	5929.8	1.00747	0.0107346	0.184847	0.0580731	0.95369	0.987175	Palld	protein_coding	palladin, cytoskeletal associated protein
8	40321301	40321500	0.387475	0.426211	0.780056	-2.87016	8	40307458	40386308	+	ENSMUSG00000039478	0	251.869	1.02324	0.0331483	0.0901316	0.367776	0.71304	0.915782	Micu3	protein_coding	mitochondrial calcium uptake family, member 3
15	55112901	55113100	0.387466	0.91637	0.915104	0.0507469	15	55112317	55259271	+	ENSMUSG00000022419	0	210.107	1.00814	0.0116901	0.280477	0.0416795	0.966754	0.991377	Deptor	protein_coding	DEP domain containing MTOR-interacting protein
2	85036001	85036200	0.387464	0.168047	0.600172	-2.70272	2	85037234	85047109	+	ENSMUSG00000027067	-1035	6413.17	0.921014	-0.118705	0.124502	-0.953439	0.340368	0.737036	Ssrp1	protein_coding	structure specific recognition protein 1
11	102320501	102320700	0.387453	0.988337	0.926404	-0.0436949	11	102304560	102319742	-	ENSMUSG00000020923	-760	6053.04	1.17211	0.229112	0.114784	1.99602	0.0459318	0.315722	Ubtf	protein_coding	upstream binding transcription factor, RNA polymerase I
8	92854401	92854600	0.387452	0.546897	0.826338	2.05128	8	92827328	92853417	+	ENSMUSG00000031740	985	21331.5	1.32599	0.407069	0.155983	2.60971	0.00906198	0.138724	Mmp2	protein_coding	matrix metallopeptidase 2
6	82091501	82091700	0.38745	0.911058	0.91419	0.451871	6	82041043	82093099	+	ENSMUSG00000035104	0	47.9072	0.970373	-0.0433891	0.319545	-0.135784	0.891992	0.970261	Eva1a	protein_coding	eva-1 homolog A (C. elegans)
11	33428501	33428700	0.38745	0.637007	0.855067	1.27141	11	33211795	33513746	-	ENSMUSG00000040594	0	77.973	0.9835	-0.0240028	0.120228	-0.199644	0.841759	0.956641	Ranbp17	protein_coding	RAN binding protein 17
3	78964801	78965000	0.387437	0.646034	0.857538	0.506446	3	78966356	78966799	-	ENSMUSG00000037096	1357	64.4953	1.13304	0.180199	0.11904	1.51376	0.130086	0.511846	Gm9762	processed_pseudogene	predicted pseudogene 9762
9	41158001	41158200	0.387434	0.810965	0.896547	-0.50112	9	41011098	41161697	-	ENSMUSG00000032020	0	205.447	1.11907	0.1623	0.241491	0.672076	0.501535	0.832588	Ubash3b	protein_coding	ubiquitin associated and SH3 domain containing, B
11	118289001	118289200	0.387414	0.565149	0.832579	0.203824	11	118259651	118290244	-	ENSMUSG00000033909	0	1472.02	1.1981	0.260752	0.117785	2.21379	0.0268431	0.242273	Usp36	protein_coding	ubiquitin specific peptidase 36
1	136013801	136014000	0.38741	0.397027	0.767033	2.96307	1	136008219	136035030	+	ENSMUSG00000026411	0	1721.83	1.0598	0.0837903	0.100152	0.836635	0.402798	0.778683	Tmem9	protein_coding	transmembrane protein 9
1	136013901	136014100	0.38741	0.397027	0.767033	2.96307	1	136008219	136035030	+	ENSMUSG00000026411	0	1721.83	1.0598	0.0837903	0.100152	0.836635	0.402798	0.778683	Tmem9	protein_coding	transmembrane protein 9
4	43402401	43402600	0.387402	0.783692	0.890988	0.303236	4	43381979	43427088	+	ENSMUSG00000035969	0	2731.6	1.03568	0.0505788	0.122826	0.411794	0.680491	0.904024	Rusc2	protein_coding	RUN and SH3 domain containing 2
8	77098201	77098400	0.387386	0.674743	0.86566	-0.856446	8	76899442	77245012	+	ENSMUSG00000031618	0	5.98851	1.50317	0.588012	0.308904	1.90355	0.0569694	0.349892	Nr3c2	protein_coding	nuclear receptor subfamily 3, group C, member 2
11	53891401	53891600	0.387385	0.969494	0.923517	-0.0569158	11	53864542	53891660	-	ENSMUSG00000018900	0	587.6	0.952514	-0.0701873	0.0661697	-1.06072	0.288818	0.69937	Slc22a5	protein_coding	solute carrier family 22 (organic cation transporter), member 5
6	34675201	34675400	0.387378	0.667776	0.863501	0.250858	6	34598500	34775473	+	ENSMUSG00000029761	0	44198.6	0.989728	-0.0148961	0.093626	-0.159103	0.873588	0.965783	Cald1	protein_coding	caldesmon 1
4	136205701	136205900	0.387372	0.542097	0.82494	-1.67609	4	136206365	136245216	+	ENSMUSG00000036995	-466	835.608	1.12084	0.164576	0.167132	0.984707	0.324768	0.727624	Asap3	protein_coding	ArfGAP with SH3 domain, ankyrin repeat and PH domain 3
1	177259801	177260000	0.387366	0.454211	0.791779	-1.92344	1	177020073	177258203	-	ENSMUSG00000019699	-1599	860.899	0.967123	-0.0482285	0.156441	-0.308286	0.757865	0.928958	Akt3	protein_coding	thymoma viral proto-oncogene 3
13	30136901	30137100	0.387365	0.633759	0.854246	-0.558579	13	30136498	30246717	+	ENSMUSG00000038732	0	32.7561	0.931643	-0.10215	0.244901	-0.41711	0.676598	0.901838	Mboat1	protein_coding	membrane bound O-acyltransferase domain containing 1
11	101010501	101010700	0.387361	0.946457	0.91977	0.0509839	11	101009452	101063719	+	ENSMUSG00000019302	0	1856.51	1.27599	0.35162	0.0791327	4.44343	8.85361e-06	0.00185875	Atp6v0a1	protein_coding	ATPase, H+ transporting, lysosomal V0 subunit A1
8	109736501	109736700	0.387356	0.559888	0.830753	-0.82947	8	109726451	109737739	-	ENSMUSG00000069895	0	1274.09	1.00806	0.0115791	0.141699	0.0817159	0.934873	0.982802	Atxn1l	protein_coding	ataxin 1-like
9	88857801	88858000	0.387344	0.388768	0.763149	-1.31209	9	88841798	88858853	-	ENSMUSG00000097177	0	56.5919	1.04533	0.0639571	0.11068	0.577856	0.563361	0.856463	9330159M07Rik	processed_transcript	RIKEN cDNA 9330159M07 gene
12	108317701	108317900	0.387342	0.705419	0.8735	-0.695631	12	108313779	108328030	-	ENSMUSG00000097847	0	32.963	1.29264	0.370323	0.181019	2.04577	0.040779	0.296678	4930478K11Rik	antisense_RNA	RIKEN cDNA 4930478K11 gene
7	45560901	45561100	0.38734	0.327524	0.729662	-2.3135	7	45554893	45567752	+	ENSMUSG00000030825	0	4.84794	0.942148	-0.0859751	0.360737	-0.238332	0.811624	NA	Hsd17b14	protein_coding	hydroxysteroid (17-beta) dehydrogenase 14
11	103224301	103224500	0.387337	0.665715	0.862977	-1.03335	11	103219762	103267472	-	ENSMUSG00000020941	0	848.091	0.722614	-0.468702	0.156808	-2.98903	0.00279868	0.0715294	Map3k14	protein_coding	mitogen-activated protein kinase kinase kinase 14
7	144181001	144181200	0.387335	0.960303	0.922289	0.0455968	7	144001928	144424494	+	ENSMUSG00000037541	0	96.9407	0.559872	-0.836831	0.237412	-3.52481	0.000423792	0.024582	Shank2	protein_coding	SH3/ankyrin domain gene 2
2	71750601	71750800	0.387329	0.755835	0.884863	0.905563	2	71745616	71858416	+	ENSMUSG00000027111	0	131.235	0.922473	-0.116421	0.34673	-0.335768	0.737046	0.9242	Itga6	protein_coding	integrin alpha 6
18	33211201	33211400	0.387325	0.68961	0.869101	0.66092	18	33199355	33213862	-	ENSMUSG00000024378	0	1066.35	1.07229	0.100698	0.121487	0.828883	0.40717	0.78158	Stard4	protein_coding	StAR-related lipid transfer (START) domain containing 4
9	66352301	66352500	0.38732	0.948368	0.920117	0.239243	9	66350450	66508775	+	ENSMUSG00000038664	0	1297.46	0.971144	-0.0422429	0.105993	-0.398543	0.69023	0.908796	Herc1	protein_coding	HECT and RLD domain containing E3 ubiquitin protein ligase family member 1
15	98166701	98166900	0.387318	0.776648	0.889614	0.614737	15	98134637	98165625	-	ENSMUSG00000048175	-1077	838.985	0.911569	-0.133577	0.0652515	-2.04711	0.0406476	0.296015	Asb8	protein_coding	ankyrin repeat and SOCS box-containing 8
12	111653501	111653700	0.387309	0.329363	0.730639	-1.18001	12	111574510	111656227	+	ENSMUSG00000007411	0	2598.05	1.01764	0.0252266	0.0446652	0.564794	0.572214	0.860546	Mark3	protein_coding	MAP/microtubule affinity regulating kinase 3
13	55321001	55321200	0.387304	0.432773	0.782818	1.1188	13	55322055	55325271	+	ENSMUSG00000021486	-856	11233.5	0.957663	-0.0624096	0.0586269	-1.06452	0.287092	0.697719	Prelid1	protein_coding	PRELI domain containing 1
18	35372701	35372900	0.387299	0.793521	0.893028	-0.851463	18	35266400	35498925	-	ENSMUSG00000024357	0	2274.42	1.06522	0.0911549	0.137276	0.664028	0.506672	0.836202	Sil1	protein_coding	endoplasmic reticulum chaperone SIL1 homolog (S. cerevisiae)
18	35372801	35373000	0.387299	0.793521	0.893028	-0.851463	18	35266400	35498925	-	ENSMUSG00000024357	0	2274.42	1.06522	0.0911549	0.137276	0.664028	0.506672	0.836202	Sil1	protein_coding	endoplasmic reticulum chaperone SIL1 homolog (S. cerevisiae)
7	63922501	63922700	0.387296	0.509714	0.813761	-2.15852	7	63886351	63938915	-	ENSMUSG00000052040	0	1282.06	1.09773	0.134523	0.153066	0.878854	0.37948	0.762266	Klf13	protein_coding	Kruppel-like factor 13
9	92250901	92251100	0.387286	0.914051	0.914656	-0.1023	9	92250057	92271975	+	ENSMUSG00000032369	0	491.394	1.04192	0.0592406	0.162023	0.36563	0.714641	0.916653	Plscr1	protein_coding	phospholipid scramblase 1
11	102980001	102980200	0.387286	0.696878	0.870988	-1.7495	11	102863337	103075903	+	ENSMUSG00000097410	0	8.58898	1.41699	0.502833	0.257057	1.95612	0.0504515	0.32854	Gm26668	lincRNA	predicted gene, 26668
1	15805101	15805300	0.387279	0.594613	0.842105	-1.67877	1	15805658	15843428	+	ENSMUSG00000025925	-359	388.612	0.908772	-0.13801	0.156611	-0.881229	0.378194	0.762033	Terf1	protein_coding	telomeric repeat binding factor 1
16	6839501	6839700	0.387269	0.487973	0.805132	-2.09625	16	6809222	7412479	+	ENSMUSG00000008658	0	23.4812	2.047	1.03351	0.387997	2.66372	0.00772819	0.127503	Rbfox1	protein_coding	RNA binding protein, fox-1 homolog (C. elegans) 1
1	86154801	86155000	0.387244	0.401351	0.768997	-0.444035	1	86154780	86278284	+	ENSMUSG00000062590	0	288.464	1.08423	0.116672	0.0739862	1.57694	0.11481	0.488031	Armc9	protein_coding	armadillo repeat containing 9
4	41275801	41276000	0.387242	0.811878	0.896741	-0.222407	4	41194313	41275144	-	ENSMUSG00000028433	-658	3600.77	1.02998	0.0426108	0.123098	0.346153	0.729228	0.921462	Ubap2	protein_coding	ubiquitin-associated protein 2
17	25793401	25793600	0.387239	0.611613	0.847699	1.45716	17	25794894	25964784	+	ENSMUSG00000097518	-1295	17.6385	0.705443	-0.503398	0.244137	-2.06195	0.0392123	0.291189	Gm26694	lincRNA	predicted gene, 26694
17	25793501	25793700	0.387239	0.611613	0.847699	1.45716	17	25790508	25792284	-	ENSMUSG00000057411	-1218	720.276	0.968074	-0.0468115	0.186811	-0.250582	0.802137	0.943585	Fam173a	protein_coding	family with sequence similarity 173, member A
6	6185101	6185300	0.387216	0.573818	0.835461	-0.739261	6	6041218	6217118	-	ENSMUSG00000015112	0	172.062	1.00391	0.00563622	0.212675	0.0265016	0.978857	0.995311	Slc25a13	protein_coding	solute carrier family 25 (mitochondrial carrier, adenine nucleotide translocator), member 13
13	67080801	67081000	0.387216	0.972142	0.923795	0.0200566	13	67069400	67097976	-	ENSMUSG00000058883	0	37.9733	0.802541	-0.317353	0.191808	-1.65453	0.0980189	0.453086	Zfp708	protein_coding	zinc finger protein 708
6	118758701	118758900	0.387211	0.393678	0.765422	3.0813	6	118592319	118780324	-	ENSMUSG00000051331	0	415.505	1.2432	0.314061	0.210597	1.49129	0.135886	0.52059	Cacna1c	protein_coding	calcium channel, voltage-dependent, L type, alpha 1C subunit
17	22225701	22225900	0.387211	0.789251	0.89201	-0.0942995	17	22197265	22225614	-	ENSMUSG00000096433	-88	206.257	0.910694	-0.134961	0.0929554	-1.45189	0.146532	0.538694	Zfp994	protein_coding	zinc finger protein 994
5	24030701	24030900	0.38721	0.857685	0.904917	-0.0346953	5	23915276	24030690	-	ENSMUSG00000028995	-12	1029.99	1.04591	0.0647568	0.136433	0.474643	0.635042	0.887815	Fam126a	protein_coding	family with sequence similarity 126, member A
18	84677101	84677300	0.387209	0.786832	0.891671	0.248631	18	84667470	84685633	-	ENSMUSG00000024644	0	6555.31	1.20169	0.26507	0.0737432	3.5945	0.000325011	0.021323	Cndp2	protein_coding	CNDP dipeptidase 2 (metallopeptidase M20 family)
19	21789301	21789500	0.387198	0.835687	0.901404	-0.0759455	19	21778342	21858327	+	ENSMUSG00000024754	0	1820.76	1.31321	0.393093	0.189254	2.07707	0.0377954	0.286458	Tmem2	protein_coding	transmembrane protein 2
19	56549201	56549400	0.387197	0.635004	0.854572	-0.233939	19	56529161	56548222	-	ENSMUSG00000025077	-980	454.092	0.879444	-0.185336	0.0995718	-1.86133	0.0626978	0.363876	Dclre1a	protein_coding	DNA cross-link repair 1A
15	42488701	42488900	0.387191	0.990709	0.926785	-0.599217	15	42424727	42676977	-	ENSMUSG00000022309	0	50.795	0.963768	-0.0532427	0.316845	-0.16804	0.866552	0.963813	Angpt1	protein_coding	angiopoietin 1
15	42488801	42489000	0.387191	0.990709	0.926785	-0.599217	15	42424727	42676977	-	ENSMUSG00000022309	0	50.795	0.963768	-0.0532427	0.316845	-0.16804	0.866552	0.963813	Angpt1	protein_coding	angiopoietin 1
15	100422301	100422500	0.38718	0.65358	0.859759	-0.199821	15	100387898	100425072	-	ENSMUSG00000023030	0	1092.35	1.01487	0.0212943	0.0763762	0.278808	0.780392	0.93569	Slc11a2	protein_coding	solute carrier family 11 (proton-coupled divalent metal ion transporters), member 2
18	69537601	69537800	0.38718	0.744345	0.882372	0.64052	18	69344146	69687967	+	ENSMUSG00000053477	0	2063.71	1.02489	0.0354735	0.0778422	0.455711	0.648598	0.892992	Tcf4	protein_coding	transcription factor 4
18	69537701	69537900	0.38718	0.744345	0.882372	0.64052	18	69344146	69687967	+	ENSMUSG00000053477	0	2063.71	1.02489	0.0354735	0.0778422	0.455711	0.648598	0.892992	Tcf4	protein_coding	transcription factor 4
11	120150401	120150600	0.387173	0.960454	0.922295	-0.0481021	11	120150562	120152341	+	ENSMUSG00000085636	0	23.5669	1.377	0.461531	0.180417	2.55813	0.0105236	0.150565	Gm11769	processed_transcript	predicted gene 11769
11	120232401	120232600	0.387163	0.515359	0.816035	-0.967473	11	120229802	120231585	-	ENSMUSG00000043993	-817	82.486	1.08646	0.119634	0.207044	0.577818	0.563387	0.856463	2900052L18Rik	processed_transcript	RIKEN cDNA 2900052L18 gene
8	75108601	75108800	0.387143	0.760104	0.885739	-0.0869653	8	75109528	75128439	+	ENSMUSG00000005410	-729	1416.46	0.879662	-0.184978	0.367049	-0.50396	0.61429	0.878077	Mcm5	protein_coding	minichromosome maintenance complex component 5
18	34778801	34779000	0.387141	0.630215	0.853482	1.10366	18	34777008	34839370	+	ENSMUSG00000038773	0	1416.67	0.932304	-0.101127	0.0846128	-1.19518	0.232017	0.651039	Kdm3b	protein_coding	KDM3B lysine (K)-specific demethylase 3B
7	49910701	49910900	0.387139	0.705502	0.873528	0.800871	7	49910146	49963856	+	ENSMUSG00000039728	0	56.0933	0.870443	-0.200178	0.533038	-0.375541	0.707258	0.913991	Slc6a5	protein_coding	solute carrier family 6 (neurotransmitter transporter, glycine), member 5
13	107841401	107841600	0.387133	0.919392	0.915706	-0.0515571	13	107724618	107890064	-	ENSMUSG00000032846	0	1085.77	1.50317	0.588007	0.237397	2.47689	0.0132532	0.170746	Zswim6	processed_transcript	zinc finger SWIM-type containing 6
2	118372901	118373100	0.387125	0.738968	0.880926	0.0819747	2	118277110	118373419	-	ENSMUSG00000040133	0	3764.72	0.891779	-0.165241	0.140476	-1.17629	0.239478	0.657574	Gpr176	protein_coding	G protein-coupled receptor 176
4	148908901	148909100	0.38711	0.653194	0.859668	-0.772668	4	148804429	148954889	+	ENSMUSG00000028977	0	8.12041	0.97881	-0.0308992	0.228218	-0.135393	0.892301	0.970261	Casz1	protein_coding	castor zinc finger 1
15	95799701	95799900	0.387104	0.561104	0.831168	1.54043	15	95790843	95975464	+	ENSMUSG00000064210	0	6710.96	1.05863	0.0821971	0.0866597	0.948504	0.342873	0.738403	Ano6	protein_coding	anoctamin 6
15	95799801	95800000	0.387104	0.561104	0.831168	1.54043	15	95790843	95975464	+	ENSMUSG00000064210	0	6710.96	1.05863	0.0821971	0.0866597	0.948504	0.342873	0.738403	Ano6	protein_coding	anoctamin 6
18	60844401	60844600	0.387079	0.597018	0.842831	1.69908	18	60813755	60848971	-	ENSMUSG00000024613	0	2072.01	0.95567	-0.0654153	0.174169	-0.375585	0.707226	0.913991	Tcof1	protein_coding	treacle ribosome biogenesis factor 1
18	62525501	62525700	0.387068	0.722805	0.877564	0.745265	18	62504069	62548743	-	ENSMUSG00000042211	0	1670.98	1.0613	0.0858311	0.083475	1.02823	0.303844	0.710972	Fbxo38	protein_coding	F-box protein 38
18	62525601	62525800	0.387068	0.722805	0.877564	0.745265	18	62504069	62548743	-	ENSMUSG00000042211	0	1670.98	1.0613	0.0858311	0.083475	1.02823	0.303844	0.710972	Fbxo38	protein_coding	F-box protein 38
13	35848801	35849000	0.387058	0.84906	0.903615	0.563607	13	35659862	35874064	+	ENSMUSG00000059288	0	505.846	0.812494	-0.299571	0.0764379	-3.91914	8.88643e-05	0.00882253	Cdyl	protein_coding	chromodomain protein, Y chromosome-like
17	56613301	56613500	0.387048	0.426921	0.780287	-0.190523	17	56614301	56626903	-	ENSMUSG00000041168	802	8989.78	0.817392	-0.290901	0.139546	-2.08462	0.0371037	0.284294	Lonp1	protein_coding	lon peptidase 1, mitochondrial
18	84014301	84014500	0.387042	0.662024	0.862194	0.515373	18	84011627	84086404	-	ENSMUSG00000046982	0	983.778	0.946287	-0.0796501	0.129802	-0.613628	0.539461	0.847513	Tshz1	protein_coding	teashirt zinc finger family member 1
11	62909801	62910000	0.387038	0.664081	0.862489	-1.43022	11	62879455	62916780	+	ENSMUSG00000014177	0	1317.99	0.931141	-0.102928	0.0839707	-1.22576	0.220288	0.639595	Tvp23b	protein_coding	trans-golgi network vesicle protein 23B
9	99109901	99110100	0.387028	0.935665	0.918212	0.110203	9	99038402	99140621	-	ENSMUSG00000032462	0	237.491	1.11734	0.160071	0.194035	0.824958	0.409395	0.783089	Pik3cb	protein_coding	phosphatidylinositol-4,5-bisphosphate 3-kinase catalytic subunit beta
2	144539501	144539700	0.387024	0.252762	0.677739	-2.70032	2	144527718	144541995	+	ENSMUSG00000027427	0	556.544	1.09655	0.132977	0.084747	1.56911	0.116622	0.491641	Polr3f	protein_coding	polymerase (RNA) III (DNA directed) polypeptide F
4	156022001	156022200	0.38702	0.862996	0.905859	-0.905459	4	156022008	156031643	-	ENSMUSG00000087381	0	65.4041	0.701359	-0.511775	0.282957	-1.80867	0.0705027	0.387099	Gm16008	antisense_RNA	predicted gene 16008
4	156022101	156022300	0.38702	0.862996	0.905859	-0.905459	4	156022008	156031643	-	ENSMUSG00000087381	0	65.4041	0.701359	-0.511775	0.282957	-1.80867	0.0705027	0.387099	Gm16008	antisense_RNA	predicted gene 16008
6	125191401	125191600	0.387013	0.733168	0.879802	-0.0384038	6	125191801	125195583	+	ENSMUSG00000030335	-202	1562.09	0.940898	-0.0878903	0.102778	-0.855151	0.392468	0.771496	Mrpl51	protein_coding	mitochondrial ribosomal protein L51
14	6037201	6037400	0.38701	0.754077	0.88447	0.124721	14	6020654	6108665	-	ENSMUSG00000094634	0	37.2449	0.74676	-0.421284	0.203965	-2.06548	0.0388779	0.29032	Gm3468	protein_coding	predicted gene 3468
8	84965801	84966000	0.386985	0.578744	0.836975	0.0690601	8	84956610	84969767	-	ENSMUSG00000052926	0	788.376	0.930158	-0.104453	0.0853716	-1.22351	0.221139	0.639595	Rnaseh2a	protein_coding	ribonuclease H2, large subunit
7	45458901	45459100	0.386984	0.511618	0.81434	0.23407	7	45457944	45459884	-	ENSMUSG00000050708	0	60385.9	1.16559	0.221056	0.0903992	2.44533	0.0144721	0.178384	Ftl1	protein_coding	ferritin light polypeptide 1
4	56861401	56861600	0.386981	0.745402	0.882627	-0.65175	4	56810935	56865188	-	ENSMUSG00000038816	0	161.548	1.0436	0.0615725	0.156945	0.39232	0.694822	0.910486	Ctnnal1	protein_coding	catenin (cadherin associated protein), alpha-like 1
4	56861501	56861700	0.386981	0.745402	0.882627	-0.65175	4	56810935	56865188	-	ENSMUSG00000038816	0	161.548	1.0436	0.0615725	0.156945	0.39232	0.694822	0.910486	Ctnnal1	protein_coding	catenin (cadherin associated protein), alpha-like 1
19	56797601	56797800	0.386966	0.660773	0.861775	-0.635131	19	56787481	56822190	-	ENSMUSG00000035173	0	1198.75	0.952909	-0.0695891	0.094325	-0.737759	0.460661	0.813851	Ccdc186	protein_coding	coiled-coil domain containing 186
4	155850201	155850400	0.386965	0.575516	0.835929	-2.15284	4	155847402	155859303	+	ENSMUSG00000029071	0	3506.23	1.16402	0.219119	0.0873761	2.50777	0.0121497	0.16232	Dvl1	protein_coding	dishevelled segment polarity protein 1
10	82879101	82879300	0.38696	0.641969	0.856458	0.385283	10	82859206	82897724	+	ENSMUSG00000020250	0	8820.08	1.79755	0.84603	0.237227	3.56633	0.000362018	0.0224839	Txnrd1	protein_coding	thioredoxin reductase 1
12	103144701	103144900	0.386957	0.520135	0.817759	1.03474	12	102948859	103184065	+	ENSMUSG00000021198	0	5.34984	1.0215	0.0306845	0.314301	0.0976278	0.922228	NA	Unc79	protein_coding	unc-79 homolog (C. elegans)
10	93666101	93666300	0.386949	0.843357	0.90258	1.06518	10	93640681	93747207	+	ENSMUSG00000020019	0	1396.41	1.39652	0.481835	0.196484	2.45228	0.0141953	0.177041	Ntn4	protein_coding	netrin 4
13	60615401	60615600	0.386938	0.151545	0.580627	-4.90151	13	60601947	60763185	+	ENSMUSG00000021559	0	906.925	1.10667	0.14622	0.309788	0.472002	0.636925	0.888913	Dapk1	protein_coding	death associated protein kinase 1
12	112632301	112632500	0.386938	0.579063	0.837081	2.19127	12	112620045	112641354	+	ENSMUSG00000011148	0	152.727	1.5192	0.603309	0.26041	2.31676	0.0205166	0.2146	Adssl1	protein_coding	adenylosuccinate synthetase like 1
5	31193801	31194000	0.386938	0.58867	0.839923	-0.265765	5	31187558	31193430	-	ENSMUSG00000029145	-372	815.767	0.989798	-0.0147933	0.102946	-0.1437	0.885738	0.968886	Eif2b4	protein_coding	eukaryotic translation initiation factor 2B, subunit 4 delta
17	29005201	29005400	0.386936	0.615345	0.848704	0.952639	17	28970885	29007945	-	ENSMUSG00000024006	0	2538.59	0.924725	-0.112904	0.0748821	-1.50776	0.131616	0.514179	Stk38	protein_coding	serine/threonine kinase 38
17	29005301	29005500	0.386936	0.615345	0.848704	0.952639	17	28970885	29007945	-	ENSMUSG00000024006	0	2538.59	0.924725	-0.112904	0.0748821	-1.50776	0.131616	0.514179	Stk38	protein_coding	serine/threonine kinase 38
11	93954901	93955100	0.386932	0.994105	0.927365	0.0101992	11	93956979	93968521	-	ENSMUSG00000037601	1880	907.938	1.00505	0.00727168	0.203309	0.0357666	0.971468	0.992816	Nme1	protein_coding	NME/NM23 nucleoside diphosphate kinase 1
1	171503901	171504100	0.386928	0.835448	0.901334	-0.0839078	1	171503478	171504750	+	ENSMUSG00000060244	0	45.2148	0.882259	-0.180726	0.13205	-1.36861	0.17112	0.573164	Alyref2	protein_coding	Aly/REF export factor 2
5	108268001	108268200	0.386923	0.885882	0.90969	-0.317223	5	108268897	108280526	+	ENSMUSG00000029265	-698	1387.52	0.910073	-0.135946	0.0623479	-2.18045	0.0292243	0.251006	Dr1	protein_coding	down-regulator of transcription 1
17	5255601	5255800	0.386919	0.796256	0.893671	1.04485	17	4994332	5347656	+	ENSMUSG00000069729	0	1398.55	1.03171	0.0450344	0.110965	0.405843	0.684858	0.906156	Arid1b	protein_coding	AT rich interactive domain 1B (SWI-like)
11	117653301	117653500	0.386918	0.808125	0.895865	-0.114925	11	117654289	117763439	+	ENSMUSG00000025571	-790	886.822	0.926376	-0.110329	0.0881545	-1.25155	0.210735	0.62904	Tnrc6c	protein_coding	trinucleotide repeat containing 6C
10	70597801	70598000	0.386915	0.506661	0.812524	1.9578	10	70557682	70655965	-	ENSMUSG00000037747	0	75.242	2.04656	1.0332	0.338514	3.05217	0.00227193	0.063116	Phyhipl	protein_coding	phytanoyl-CoA hydroxylase interacting protein-like
7	112841601	112841800	0.386912	0.910022	0.913906	-0.346545	7	112679318	112906807	+	ENSMUSG00000055320	0	5033.09	0.973201	-0.0391907	0.14317	-0.273735	0.784288	0.937141	Tead1	protein_coding	TEA domain family member 1
11	17158401	17158600	0.386896	0.389177	0.763389	2.11676	11	17159263	17200375	+	ENSMUSG00000033953	-664	2482.65	0.925245	-0.112093	0.0661222	-1.69524	0.0900291	0.434505	Ppp3r1	protein_coding	protein phosphatase 3, regulatory subunit B, alpha isoform (calcineurin B, type I)
15	79829301	79829500	0.386885	0.612123	0.847795	-0.499805	15	79823896	79834688	-	ENSMUSG00000089715	0	2000.46	0.929365	-0.105683	0.120921	-0.873981	0.382128	0.764141	Cbx6	protein_coding	chromobox 6
3	157232601	157232800	0.386859	0.393701	0.765434	-1.86262	3	156561794	157316445	+	ENSMUSG00000040037	0	10.0665	0.890065	-0.168018	0.537871	-0.312376	0.754755	0.928329	Negr1	protein_coding	neuronal growth regulator 1
3	157232701	157232900	0.386859	0.393701	0.765434	-1.86262	3	156561794	157316445	+	ENSMUSG00000040037	0	10.0665	0.890065	-0.168018	0.537871	-0.312376	0.754755	0.928329	Negr1	protein_coding	neuronal growth regulator 1
13	42051101	42051300	0.386848	0.63233	0.853951	0.0794559	13	42052021	42185026	+	ENSMUSG00000021366	-722	1128.06	1.03081	0.0437758	0.179483	0.243899	0.807309	0.945657	Hivep1	protein_coding	human immunodeficiency virus type I enhancer binding protein 1
2	18040101	18040300	0.386846	0.213609	0.646516	1.98246	2	18040676	18049051	-	ENSMUSG00000054074	377	66.4946	0.840264	-0.251086	0.179017	-1.40258	0.160743	0.560445	Skida1	protein_coding	SKI/DACH domain containing 1
19	15984401	15984600	0.386842	0.94347	0.919364	0.0319985	19	15955774	15984989	-	ENSMUSG00000041491	0	315.597	0.877857	-0.187943	0.162447	-1.15695	0.247293	0.664269	Cep78	protein_coding	centrosomal protein 78
19	56422901	56423100	0.386822	0.699518	0.871737	0.603737	19	56397129	56442344	+	ENSMUSG00000025076	0	262.687	1.02147	0.030648	0.0972377	0.315187	0.75262	0.928278	Casp7	protein_coding	caspase 7
12	99322301	99322500	0.386818	0.434469	0.783388	-1.14279	12	99194980	99450111	-	ENSMUSG00000033713	0	377.364	0.946876	-0.078753	0.173883	-0.452907	0.650616	0.893645	Foxn3	protein_coding	forkhead box N3
17	3156101	3156300	0.386815	0.625515	0.85193	0.66175	17	3114972	3198855	+	ENSMUSG00000046201	0	1764.89	1.02332	0.033254	0.0947072	0.351124	0.725495	0.920875	Scaf8	protein_coding	SR-related CTD-associated factor 8
12	53707701	53707900	0.386813	0.753701	0.884373	-0.122959	12	53248677	54072175	+	ENSMUSG00000021010	0	7.17604	0.913822	-0.130015	0.239351	-0.543199	0.586993	0.866457	Npas3	protein_coding	neuronal PAS domain protein 3
4	86576301	86576500	0.386811	0.708974	0.874502	-0.0859631	4	86575673	86577281	+	ENSMUSG00000070934	0	3373.04	0.931593	-0.102228	0.0430463	-2.37485	0.0175561	0.197856	Rraga	protein_coding	Ras-related GTP binding A
3	87529101	87529300	0.386809	0.826576	0.899453	0.386457	3	87525407	87540156	+	ENSMUSG00000003382	0	677.668	1.50465	0.589429	0.189132	3.11649	0.00183017	0.0561508	Etv3	protein_coding	ets variant 3
1	131129401	131129600	0.386808	0.852157	0.904102	-0.141604	1	131128441	131138234	-	ENSMUSG00000016526	0	20.9965	1.73212	0.79254	0.258498	3.06595	0.00216982	0.0613224	Dyrk3	protein_coding	dual-specificity tyrosine-(Y)-phosphorylation regulated kinase 3
11	22936501	22936700	0.386801	0.384677	0.76092	3.87205	11	22834744	22982382	-	ENSMUSG00000051355	0	1492.74	0.951081	-0.0723596	0.0897692	-0.806063	0.420207	0.788345	Commd1	protein_coding	COMM domain containing 1
17	70633301	70633500	0.386779	0.613259	0.848173	-1.72419	17	69969073	70821413	+	ENSMUSG00000003279	0	8.09404	0.823289	-0.28053	0.344454	-0.814419	0.415405	0.785751	Dlgap1	protein_coding	discs, large (Drosophila) homolog-associated protein 1
2	30122901	30123100	0.386776	0.953373	0.921014	-0.0291319	2	30097283	30124585	-	ENSMUSG00000039686	0	911.156	0.948079	-0.0769204	0.0800278	-0.96117	0.336466	0.735711	Zer1	protein_coding	zyg-11 related, cell cycle regulator
7	29040701	29040900	0.386774	0.760452	0.885836	1.06451	7	29003340	29125151	-	ENSMUSG00000030592	0	19.4532	1.05436	0.0763743	0.228583	0.33412	0.738289	0.924714	Ryr1	protein_coding	ryanodine receptor 1, skeletal muscle
4	142167501	142167700	0.386761	0.831075	0.900389	0.366003	4	142102390	142239401	-	ENSMUSG00000040606	0	324.229	1.09595	0.132178	0.209386	0.631265	0.527867	0.844148	Kazn	protein_coding	kazrin, periplakin interacting protein
6	118771001	118771200	0.386759	0.613471	0.848266	0.623057	6	118592319	118780324	-	ENSMUSG00000051331	0	415.505	1.2432	0.314061	0.210597	1.49129	0.135886	0.52059	Cacna1c	protein_coding	calcium channel, voltage-dependent, L type, alpha 1C subunit
6	118771101	118771300	0.386759	0.613471	0.848266	0.623057	6	118592319	118780324	-	ENSMUSG00000051331	0	415.505	1.2432	0.314061	0.210597	1.49129	0.135886	0.52059	Cacna1c	protein_coding	calcium channel, voltage-dependent, L type, alpha 1C subunit
4	136568501	136568700	0.386745	0.530235	0.820795	1.15084	4	136550540	136602723	-	ENSMUSG00000036940	0	2596.95	1.01568	0.0224506	0.02858	0.785535	0.43214	0.797332	Kdm1a	protein_coding	lysine (K)-specific demethylase 1A
4	135493901	135494100	0.386742	0.656458	0.86062	-0.215627	4	135446137	135495038	-	ENSMUSG00000028803	0	28.8018	1.20079	0.263982	0.176125	1.49883	0.133917	0.518783	Nipal3	protein_coding	NIPA-like domain containing 3
2	120404301	120404500	0.386739	0.748795	0.883393	0.11319	2	120355312	120404113	-	ENSMUSG00000033808	-189	993.015	1.09627	0.132607	0.0622282	2.13099	0.0330902	0.26935	Tmem87a	protein_coding	transmembrane protein 87A
9	67870201	67870400	0.386733	0.676537	0.866069	0.883667	9	67840396	67995634	+	ENSMUSG00000035284	0	688.268	0.921432	-0.11805	0.197221	-0.598567	0.549462	0.850742	Vps13c	protein_coding	vacuolar protein sorting 13C
10	110921001	110921200	0.386725	0.691513	0.869552	0.50703	10	110920177	110939599	+	ENSMUSG00000020186	0	6386.67	1.16659	0.2223	0.202421	1.09821	0.272114	0.685697	Csrp2	protein_coding	cysteine and glycine-rich protein 2
17	32788001	32788200	0.386715	0.512138	0.814525	0.370709	17	32788394	32789591	+	ENSMUSG00000091968	-195	5.05603	0.839	-0.253258	0.343283	-0.737751	0.460665	NA	Gm17115	antisense_RNA	predicted gene 17115
10	82666301	82666500	0.386712	0.683425	0.867726	-0.665372	10	82650433	82690650	-	ENSMUSG00000020251	0	42.8277	1.18652	0.246736	0.276912	0.891027	0.372915	0.758275	Glt8d2	protein_coding	glycosyltransferase 8 domain containing 2
2	13206401	13206600	0.386711	0.727365	0.878537	1.45416	2	13076967	13271431	-	ENSMUSG00000026727	0	5030.29	1.04802	0.0676708	0.0937681	0.721683	0.470489	0.816619	Rsu1	protein_coding	Ras suppressor protein 1
7	25219301	25219500	0.386704	0.634368	0.854466	-0.0940183	7	25221451	25227507	+	ENSMUSG00000046541	-1952	209.831	0.916839	-0.12526	0.144618	-0.866145	0.386411	0.768221	Zfp526	protein_coding	zinc finger protein 526
X	152341301	152341500	0.386698	0.786495	0.891624	-1.2299	X	152336852	152342425	-	ENSMUSG00000041096	0	1877.79	1.00749	0.0107591	0.0867901	0.123966	0.901342	0.972121	Tspyl2	protein_coding	TSPY-like 2
4	97773401	97773600	0.38669	0.826596	0.899453	0.137196	4	97772734	98118874	+	ENSMUSG00000028565	0	842.511	0.962407	-0.0552817	0.134186	-0.411979	0.680355	0.904024	Nfia	protein_coding	nuclear factor I/A
2	181522901	181523100	0.386684	0.804877	0.895372	1.75658	2	181520485	181555133	+	ENSMUSG00000000826	0	4051.43	0.93943	-0.0901429	0.100231	-0.899352	0.368465	0.756174	Dnajc5	protein_coding	DnaJ heat shock protein family (Hsp40) member C5
17	80160301	80160500	0.386682	0.431231	0.782259	-0.806836	17	80127471	80185101	+	ENSMUSG00000035473	0	564.912	1.02568	0.0365808	0.126169	0.289935	0.771866	0.933587	Galm	protein_coding	galactose mutarotase
2	127483401	127483600	0.386681	0.849761	0.90365	-0.170785	2	127456498	127522094	-	ENSMUSG00000079056	0	114.396	0.79363	-0.333462	0.152076	-2.19273	0.0283269	0.248088	Kcnip3	protein_coding	Kv channel interacting protein 3, calsenilin
14	18239901	18240100	0.386674	0.479221	0.8015	-0.985168	14	18204054	18239127	-	ENSMUSG00000021775	-775	1116.72	1.41909	0.504965	0.120448	4.1924	2.76024e-05	0.00405644	Nr1d2	protein_coding	nuclear receptor subfamily 1, group D, member 2
9	108649801	108650000	0.386671	0.756058	0.884901	0.179752	9	108602942	108649380	-	ENSMUSG00000064145	-422	2137.9	1.15163	0.203681	0.103578	1.96645	0.0492463	0.325708	Arih2	protein_coding	ariadne RBR E3 ubiquitin protein ligase 2
3	121969301	121969500	0.386664	0.839969	0.902022	-0.247639	3	121953229	122016677	+	ENSMUSG00000039831	0	7918.14	0.906686	-0.141326	0.166094	-0.850879	0.394837	0.772845	Arhgap29	protein_coding	Rho GTPase activating protein 29
11	77365701	77365900	0.386663	0.639243	0.855685	-1.37629	11	77216287	77460220	+	ENSMUSG00000037926	0	357.904	1.25792	0.331046	0.171963	1.9251	0.0542172	0.339745	Ssh2	protein_coding	slingshot homolog 2 (Drosophila)
19	42182401	42182600	0.386661	0.673443	0.865357	-0.507656	19	42163951	42194590	+	ENSMUSG00000018820	0	984.659	1.08291	0.11491	0.0657405	1.74794	0.0804746	0.412373	Zfyve27	protein_coding	zinc finger, FYVE domain containing 27
17	25874201	25874400	0.386657	0.838478	0.90169	0.843348	17	25875464	25886007	+	ENSMUSG00000025731	-1065	229.502	1.02135	0.0304765	0.0972548	0.313368	0.754001	0.928329	Mettl26	protein_coding	methyltransferase like 26
1	120121301	120121500	0.386653	0.339647	0.736508	0.21737	1	120113280	120121078	-	ENSMUSG00000026385	-224	3563.94	0.982237	-0.0258564	0.143884	-0.179703	0.857386	0.960426	Dbi	protein_coding	diazepam binding inhibitor
1	86188801	86189000	0.386642	0.857941	0.90498	0.264713	1	86154780	86278284	+	ENSMUSG00000062590	0	288.464	1.08423	0.116672	0.0739862	1.57694	0.11481	0.488031	Armc9	protein_coding	armadillo repeat containing 9
1	72823701	72823900	0.38662	0.314235	0.72175	-2.64549	1	72824503	72852474	+	ENSMUSG00000039323	-604	2661.73	1.25579	0.328593	0.340796	0.964192	0.33495	0.734845	Igfbp2	protein_coding	insulin-like growth factor binding protein 2
13	117358301	117358500	0.386617	0.592542	0.841246	0.37511	13	117358212	117358622	-	ENSMUSG00000094518	0	19.306	0.840738	-0.250272	0.160646	-1.55791	0.119254	0.496757	NA	NA	NA
5	72094901	72095100	0.386612	0.863253	0.905904	-0.175357	5	71699932	72138389	+	ENSMUSG00000029212	0	25.819	1.04924	0.0693465	0.247889	0.279748	0.779671	0.93569	Gabrb1	protein_coding	gamma-aminobutyric acid (GABA) A receptor, subunit beta 1
4	151498901	151499100	0.386609	0.551901	0.828099	0.819389	4	150917322	151861876	-	ENSMUSG00000014592	0	144.285	1.18123	0.240284	0.147772	1.62605	0.103939	0.464742	Camta1	protein_coding	calmodulin binding transcription activator 1
18	60774301	60774500	0.386601	0.923901	0.916419	-0.0208212	18	60774510	60778546	+	ENSMUSG00000024608	-11	39710.7	0.939829	-0.08953	0.162644	-0.550466	0.582	0.864471	Rps14	protein_coding	ribosomal protein S14
12	12911901	12912100	0.386597	0.612295	0.847802	-0.794341	12	12911986	12912369	+	ENSMUSG00000066629	0	6.30388	0.90763	-0.139823	0.329614	-0.424203	0.671417	0.899928	Rpl36-ps3	processed_pseudogene	ribosomal protein L36, pseudogene 3
10	99113601	99113800	0.386597	0.850278	0.903704	-0.510221	10	99108135	99113245	+	ENSMUSG00000090035	357	598.042	0.995958	-0.00584365	0.0907483	-0.064394	0.948656	0.986386	Galnt4	protein_coding	UDP-N-acetyl-alpha-D-galactosamine:polypeptide N-acetylgalactosaminyltransferase 4
10	70998101	70998300	0.386585	0.910904	0.914144	0.231481	10	70922832	71159700	-	ENSMUSG00000014329	0	5140.96	0.925364	-0.111907	0.199426	-0.561147	0.574698	0.861138	Bicc1	protein_coding	BicC family RNA binding protein 1
11	109584001	109584200	0.386583	0.579793	0.8373	1.14378	11	109573331	109611967	-	ENSMUSG00000041895	0	5232.65	0.998135	-0.00269249	0.0980476	-0.0274611	0.978092	0.995103	Wipi1	protein_coding	WD repeat domain, phosphoinositide interacting 1
14	60250401	60250600	0.386575	0.8521	0.904102	-0.0923376	14	60219204	60251507	-	ENSMUSG00000063895	0	962.129	0.932414	-0.100958	0.154124	-0.655043	0.51244	0.838248	Nupl1	protein_coding	nucleoporin like 1
19	57339201	57339400	0.386568	0.993916	0.927318	0.0673308	19	57323385	57360775	-	ENSMUSG00000097785	0	28.3701	1.01446	0.0207139	0.184617	0.112199	0.910665	0.975163	B230217O12Rik	lincRNA	RIKEN cDNA B230217O12 gene
14	52104101	52104300	0.386565	0.928481	0.917316	-0.0307426	14	52073380	52104028	-	ENSMUSG00000060373	-74	7591.97	1.0279	0.0397044	0.0454016	0.874517	0.381837	0.763922	Hnrnpc	protein_coding	heterogeneous nuclear ribonucleoprotein C
6	17770101	17770300	0.386564	0.703991	0.873156	-0.709618	6	17692933	17943025	+	ENSMUSG00000029534	0	564.856	1.10875	0.14894	0.0843041	1.7667	0.0772788	0.404461	St7	protein_coding	suppression of tumorigenicity 7
14	66298101	66298300	0.386525	0.481289	0.802347	-0.53006	14	66295334	66297129	-	ENSMUSG00000085984	-973	9.67283	0.80834	-0.306966	0.260262	-1.17945	0.23822	0.657033	1700001G11Rik	processed_transcript	RIKEN cDNA 1700001G11 gene
2	120970801	120971000	0.386522	0.436648	0.784334	-0.298048	2	120860269	120970715	-	ENSMUSG00000027272	-87	874.369	1.00794	0.0114154	0.0947295	0.120506	0.904083	0.973581	Ubr1	protein_coding	ubiquitin protein ligase E3 component n-recognin 1
4	59329001	59329200	0.386516	0.523282	0.818841	1.08902	4	59314683	59438633	-	ENSMUSG00000038578	0	73.4186	1.01752	0.0250612	0.120873	0.207334	0.835749	0.954627	Susd1	protein_coding	sushi domain containing 1
2	126152401	126152600	0.386505	0.783638	0.890971	-0.0524394	2	126152141	126165279	+	ENSMUSG00000023330	0	328.452	0.885855	-0.174858	0.145608	-1.20089	0.229795	0.647782	Dtwd1	protein_coding	DTW domain containing 1
7	135576101	135576300	0.386503	0.795765	0.89362	0.312639	7	135537824	135686294	+	ENSMUSG00000041836	0	38.5231	1.33574	0.417636	0.276602	1.50988	0.131074	0.513318	Ptpre	protein_coding	protein tyrosine phosphatase, receptor type, E
2	145884401	145884600	0.386502	0.73416	0.880055	0.24312	2	145784734	145887616	+	ENSMUSG00000001768	0	929.324	1.16732	0.223199	0.18579	1.20135	0.229616	0.647693	Rin2	protein_coding	Ras and Rab interactor 2
14	19812201	19812400	0.386499	0.73506	0.880184	0.709611	14	19751257	19811787	+	ENSMUSG00000021806	415	6638.97	1.03121	0.0443326	0.207556	0.213593	0.830864	0.953546	Nid2	protein_coding	nidogen 2
14	70442601	70442800	0.386493	0.914225	0.914707	-0.0631171	14	70438748	70443471	-	ENSMUSG00000000776	0	1846.88	1.23786	0.307852	0.0975776	3.15495	0.00160528	0.0529138	Polr3d	protein_coding	polymerase (RNA) III (DNA directed) polypeptide D
11	98754601	98754800	0.386493	0.861119	0.905556	-0.995297	11	98740638	98769006	+	ENSMUSG00000058756	0	2576.51	1.0096	0.0137848	0.211912	0.0650499	0.948134	0.986386	Thra	protein_coding	thyroid hormone receptor alpha
7	19149501	19149700	0.386488	0.794162	0.893154	0.141179	7	19140217	19149196	-	ENSMUSG00000030407	-306	701.296	1.01259	0.0180475	0.0844178	0.213788	0.830713	0.953546	Qpctl	protein_coding	glutaminyl-peptide cyclotransferase-like
10	43329401	43329600	0.386484	0.538289	0.823686	-0.410507	10	43221486	43464882	+	ENSMUSG00000038240	0	194.022	1.00172	0.00247513	0.068537	0.0361137	0.971192	0.99281	Pdss2	protein_coding	prenyl (solanesyl) diphosphate synthase, subunit 2
10	81093001	81093200	0.386481	0.471342	0.79862	-1.99318	10	81084324	81098874	-	ENSMUSG00000035041	0	121.314	0.809603	-0.304713	0.217132	-1.40335	0.160511	0.55977	Creb3l3	protein_coding	cAMP responsive element binding protein 3-like 3
6	6216101	6216300	0.386474	0.810223	0.896321	-0.980983	6	6041218	6217118	-	ENSMUSG00000015112	0	172.062	1.00391	0.00563622	0.212675	0.0265016	0.978857	0.995311	Slc25a13	protein_coding	solute carrier family 25 (mitochondrial carrier, adenine nucleotide translocator), member 13
1	53784701	53784900	0.386473	0.475452	0.800343	-0.327025	1	53755506	53785224	-	ENSMUSG00000026094	0	815.482	1.50882	0.593425	0.151151	3.92604	8.6355e-05	0.00875223	Stk17b	protein_coding	serine/threonine kinase 17b (apoptosis-inducing)
5	9106601	9106800	0.386465	0.320561	0.725878	-1.49972	5	9100737	9118983	+	ENSMUSG00000079659	0	55.3919	0.804522	-0.313795	0.176461	-1.77827	0.0753593	0.400627	Tmem243	protein_coding	transmembrane protein 243, mitochondrial
3	96678401	96678600	0.386455	0.514664	0.815862	2.20491	3	96670131	96691009	+	ENSMUSG00000038354	0	14.6805	2.28063	1.18943	0.366518	3.24522	0.00117361	0.0436641	Ankrd35	protein_coding	ankyrin repeat domain 35
5	31688201	31688400	0.386454	0.983612	0.925754	-0.0840336	5	31624439	31697627	-	ENSMUSG00000029136	0	30.994	0.914475	-0.128985	0.196463	-0.656538	0.511478	0.837827	Rbks	protein_coding	ribokinase
15	42439001	42439200	0.386445	0.510116	0.813918	-2.0598	15	42424727	42676977	-	ENSMUSG00000022309	0	50.795	0.963768	-0.0532427	0.316845	-0.16804	0.866552	0.963813	Angpt1	protein_coding	angiopoietin 1
15	42439101	42439300	0.386445	0.510116	0.813918	-2.0598	15	42424727	42676977	-	ENSMUSG00000022309	0	50.795	0.963768	-0.0532427	0.316845	-0.16804	0.866552	0.963813	Angpt1	protein_coding	angiopoietin 1
2	164397201	164397400	0.386443	0.91391	0.914655	0.113619	2	164389393	164405160	-	ENSMUSG00000016995	0	7.59155	1.55393	0.635919	0.380527	1.67115	0.0946911	0.445163	Matn4	protein_coding	matrilin 4
3	96058101	96058300	0.386439	0.525716	0.819526	-0.261674	3	95999832	96058466	-	ENSMUSG00000015747	0	515.409	0.954991	-0.0664407	0.0716917	-0.926756	0.354053	0.74576	Vps45	protein_coding	vacuolar protein sorting 45
15	99672101	99672300	0.386439	0.418918	0.776675	1.57031	15	99670718	99701127	+	ENSMUSG00000023017	0	163.006	0.892128	-0.164677	0.110303	-1.49295	0.135449	0.520042	Asic1	protein_coding	acid-sensing (proton-gated) ion channel 1
5	24598401	24598600	0.386436	0.525792	0.81955	0.375958	5	24590818	24602012	-	ENSMUSG00000028949	0	465.632	0.924597	-0.113104	0.10709	-1.05616	0.290897	0.700397	Smarcd3	protein_coding	SWI/SNF related, matrix associated, actin dependent regulator of chromatin, subfamily d, member 3
11	102027601	102027800	0.386426	0.605264	0.845462	-0.69857	11	101999652	102028461	-	ENSMUSG00000052373	0	11.2494	0.871766	-0.197988	0.242906	-0.815081	0.415026	0.785476	Mpp3	protein_coding	membrane protein, palmitoylated 3 (MAGUK p55 subfamily member 3)
4	135974001	135974200	0.38642	0.848216	0.903419	-0.237358	4	135968224	135972626	-	ENSMUSG00000028670	-1376	1435.99	1.03595	0.0509586	0.0704504	0.723325	0.46948	0.816297	Lypla2	protein_coding	lysophospholipase 2
2	157457601	157457800	0.38642	0.367543	0.752025	-0.360124	2	157418444	157471862	+	ENSMUSG00000027646	0	2293.36	1.02637	0.0375543	0.111593	0.336528	0.736473	0.924112	Src	protein_coding	Rous sarcoma oncogene
4	136027901	136028100	0.386415	0.698672	0.871529	0.883283	4	136028265	136053428	-	ENSMUSG00000059291	166	28787.6	0.998908	-0.00157591	0.106469	-0.0148016	0.98819	0.997703	Rpl11	protein_coding	ribosomal protein L11
9	65594201	65594400	0.386413	0.775412	0.889395	0.899975	9	65587160	65595967	+	ENSMUSG00000041064	0	233.017	0.942784	-0.0850004	0.383577	-0.221599	0.824626	0.951817	Pif1	protein_coding	PIF1 5'-to-3' DNA helicase
2	164805601	164805800	0.38641	0.943973	0.919454	0.04925	2	164792768	164804882	-	ENSMUSG00000017307	-720	257.727	1.0067	0.00963091	0.118053	0.0815812	0.93498	0.982802	Acot8	protein_coding	acyl-CoA thioesterase 8
16	91373501	91373700	0.386403	0.857483	0.904889	0.219707	16	91372783	91405589	+	ENSMUSG00000022971	0	1178.8	1.04775	0.0672906	0.100248	0.671238	0.502069	0.832951	Ifnar2	protein_coding	interferon (alpha and beta) receptor 2
4	41758501	41758700	0.386401	0.302226	0.713998	1.30011	4	41755228	41758695	+	ENSMUSG00000036073	0	540.868	1.05679	0.0796953	0.122116	0.65262	0.514001	0.838899	Galt	protein_coding	galactose-1-phosphate uridyl transferase
7	35001001	35001200	0.386398	0.776665	0.889614	-0.52737	7	34912379	35044710	+	ENSMUSG00000063931	0	1173.81	1.13798	0.186469	0.0509633	3.65889	0.000253309	0.0178973	Pepd	protein_coding	peptidase D
12	53707301	53707500	0.386396	0.802099	0.89485	-0.0224632	12	53248677	54072175	+	ENSMUSG00000021010	0	7.17604	0.913822	-0.130015	0.239351	-0.543199	0.586993	0.866457	Npas3	protein_coding	neuronal PAS domain protein 3
2	109693901	109694100	0.386393	0.372303	0.754443	-0.323734	2	109674700	109727007	+	ENSMUSG00000048482	0	672.36	0.941207	-0.0874157	0.175132	-0.499141	0.61768	0.879178	Bdnf	protein_coding	brain derived neurotrophic factor
16	13820001	13820200	0.386391	0.661987	0.862194	0.27637	16	13819251	13835451	+	ENSMUSG00000022681	0	1283.99	1.05109	0.0718916	0.0451371	1.59274	0.111219	0.479881	Ntan1	protein_coding	N-terminal Asn amidase
7	118996401	118996600	0.386387	0.962228	0.922476	0.0411287	7	118972040	118995211	-	ENSMUSG00000008734	-1191	1125.52	1.24302	0.313854	0.231741	1.35433	0.17563	0.581141	Gprc5b	protein_coding	G protein-coupled receptor, family C, group 5, member B
9	72492301	72492500	0.386372	0.62229	0.851012	-0.464734	9	72458055	72491959	-	ENSMUSG00000090626	-343	159.76	1.03633	0.0514853	0.159042	0.323722	0.746149	0.927071	Tex9	protein_coding	testis expressed gene 9
16	33250601	33250800	0.386372	0.989492	0.926554	-0.0111243	16	33251456	33299562	+	ENSMUSG00000022808	-657	3515.85	0.948185	-0.0767602	0.0628535	-1.22126	0.221989	0.640482	Snx4	protein_coding	sorting nexin 4
16	33250701	33250900	0.386372	0.989492	0.926554	-0.0111243	16	33251456	33299562	+	ENSMUSG00000022808	-557	3515.85	0.948185	-0.0767602	0.0628535	-1.22126	0.221989	0.640482	Snx4	protein_coding	sorting nexin 4
5	100896001	100896200	0.386367	0.690976	0.869469	-0.663305	5	100845713	100899102	+	ENSMUSG00000029314	0	61.964	1.24787	0.31947	0.18806	1.69877	0.0893629	0.432426	Gpat3	protein_coding	glycerol-3-phosphate acyltransferase 3
13	54576301	54576500	0.386367	0.86415	0.906045	0.267151	13	54575015	54581128	+	ENSMUSG00000025870	0	272.957	0.859476	-0.218471	0.13796	-1.58358	0.11329	0.484832	Arl10	protein_coding	ADP-ribosylation factor-like 10
13	23560501	23560700	0.386357	0.3775	0.757327	2.77877	13	23555032	23558852	+	ENSMUSG00000052565	1650	88.8104	0.626719	-0.67411	0.295457	-2.28158	0.0225139	0.223105	Hist1h1d	protein_coding	histone cluster 1, H1d
13	23560601	23560800	0.386357	0.3775	0.757327	2.77877	13	23555032	23558852	+	ENSMUSG00000052565	1750	88.8104	0.626719	-0.67411	0.295457	-2.28158	0.0225139	0.223105	Hist1h1d	protein_coding	histone cluster 1, H1d
8	76898901	76899100	0.386337	0.334218	0.733252	0.462528	8	76899442	77245012	+	ENSMUSG00000031618	-343	5.98851	1.50317	0.588012	0.308904	1.90355	0.0569694	0.349892	Nr3c2	protein_coding	nuclear receptor subfamily 3, group C, member 2
2	71789601	71789800	0.38633	0.739574	0.881068	0.592857	2	71745616	71858416	+	ENSMUSG00000027111	0	131.235	0.922473	-0.116421	0.34673	-0.335768	0.737046	0.9242	Itga6	protein_coding	integrin alpha 6
18	34422101	34422300	0.386327	0.919076	0.915651	0.493009	18	34409423	34442789	+	ENSMUSG00000014503	0	244.512	1.01182	0.0169549	0.0838204	0.202277	0.8397	0.955948	Pkd2l2	protein_coding	polycystic kidney disease 2-like 2
2	151011701	151011900	0.386326	0.788471	0.891839	-0.914551	2	150934519	151039382	-	ENSMUSG00000068115	0	316.788	1.28358	0.360177	0.123059	2.92687	0.00342392	0.0819776	Ninl	protein_coding	ninein-like
17	88531201	88531400	0.386325	0.807493	0.895775	1.14589	17	88530124	88588365	+	ENSMUSG00000034709	0	849.38	0.918059	-0.123342	0.0906614	-1.36047	0.173683	0.578653	Ppp1r21	protein_coding	protein phosphatase 1, regulatory subunit 21
11	116842401	116842600	0.386321	0.809977	0.896218	-0.082311	11	116843278	116854263	+	ENSMUSG00000090266	-679	548.626	1.00299	0.00431258	0.125031	0.0344922	0.972485	0.993419	Mettl23	protein_coding	methyltransferase like 23
2	90534101	90534300	0.386318	0.941365	0.918963	0.100198	2	90429754	90580647	-	ENSMUSG00000025314	0	706.805	1.0977	0.134484	0.197941	0.679415	0.496875	0.830987	Ptprj	protein_coding	protein tyrosine phosphatase, receptor type, J
7	79397801	79398000	0.386313	0.700208	0.871966	-0.774461	7	79391929	79450265	+	ENSMUSG00000039187	0	163.538	0.886756	-0.173391	0.325202	-0.533181	0.593909	0.869417	Fanci	protein_coding	Fanconi anemia, complementation group I
11	47988001	47988200	0.386311	0.870371	0.907181	-0.138317	11	46896253	47988969	-	ENSMUSG00000020354	0	513.569	0.998995	-0.00145134	0.182589	-0.00794867	0.993658	0.999165	Sgcd	protein_coding	sarcoglycan, delta (dystrophin-associated glycoprotein)
13	83660901	83661100	0.386307	0.872	0.907473	0.244719	13	83504034	83667079	+	ENSMUSG00000005583	0	208.646	0.828644	-0.271175	0.119207	-2.27483	0.0229164	0.224969	Mef2c	protein_coding	myocyte enhancer factor 2C
5	121183801	121184000	0.386306	0.613966	0.848441	-1.23464	5	121130533	121191397	-	ENSMUSG00000043733	0	5747.42	0.995361	-0.00670789	0.115258	-0.0581989	0.95359	0.987175	Ptpn11	protein_coding	protein tyrosine phosphatase, non-receptor type 11
2	164881101	164881300	0.386297	0.776559	0.889614	0.410473	2	164879304	164894454	+	ENSMUSG00000039849	0	893.122	1.01647	0.0235635	0.0603079	0.39072	0.696004	0.911393	Pcif1	protein_coding	PDX1 C-terminal inhibiting factor 1
2	170419001	170419200	0.386295	0.985877	0.926131	0.0806602	2	170346991	170427845	-	ENSMUSG00000013523	0	5.74622	1.13948	0.188379	0.356827	0.527928	0.597549	NA	Bcas1	protein_coding	breast carcinoma amplified sequence 1
19	9283601	9283800	0.386292	0.983807	0.925785	-0.0431596	19	9283238	9284494	+	ENSMUSG00000067608	0	6.80266	0.986965	-0.0189291	0.321007	-0.058968	0.952978	0.987175	Pcna-ps2	protein_coding	proliferating cell nuclear antigen pseudogene 2
4	57490101	57490300	0.386288	0.454961	0.792038	-1.84572	4	57434247	57712016	+	ENSMUSG00000090053	0	30.9727	0.982929	-0.0248413	0.293367	-0.0846766	0.932518	0.982286	Palm2	protein_coding	paralemmin 2
12	80259301	80259500	0.386284	0.340718	0.737275	0.110258	12	80167542	80260371	-	ENSMUSG00000015143	0	29744.9	1.01965	0.0280806	0.148194	0.189486	0.849712	0.957938	Actn1	protein_coding	actinin, alpha 1
12	110485801	110486000	0.386265	0.811395	0.896607	-0.113796	12	110485739	110583061	+	ENSMUSG00000017843	0	3015.85	1.01447	0.0207225	0.0555575	0.372992	0.709155	0.914468	Ppp2r5c	protein_coding	protein phosphatase 2, regulatory subunit B', gamma
2	162932801	162933000	0.386262	0.973563	0.924037	0.114623	2	162931528	162937121	+	ENSMUSG00000016921	0	8907.16	1.13742	0.185761	0.0643518	2.88665	0.00389372	0.0878167	Srsf6	protein_coding	serine/arginine-rich splicing factor 6
7	132601601	132601800	0.38626	0.553066	0.828423	-1.48591	7	130162451	133123350	-	ENSMUSG00000030849	0	360.592	1.41964	0.50552	0.223211	2.26476	0.0235271	0.22747	Fgfr2	protein_coding	fibroblast growth factor receptor 2
1	191062201	191062400	0.38625	0.830108	0.900212	-0.287534	1	191063012	191084558	+	ENSMUSG00000062510	-613	146.91	0.832924	-0.263744	0.334539	-0.78838	0.430475	0.796557	Nsl1	protein_coding	NSL1, MIS12 kinetochore complex component
15	62040501	62040700	0.386241	0.483137	0.803031	-0.948486	15	62037986	62378096	+	ENSMUSG00000097039	0	458.116	1.01623	0.0232318	0.116096	0.200109	0.841395	0.95661	Pvt1	lincRNA	plasmacytoma variant translocation 1
11	54858301	54858500	0.386231	0.941794	0.919048	-0.24828	11	54826866	54860916	-	ENSMUSG00000020268	0	81.901	0.982075	-0.0260944	0.0967811	-0.269623	0.787451	0.938127	Lyrm7	protein_coding	LYR motif containing 7
1	72870501	72870700	0.38623	0.574856	0.835737	0.311734	1	72857932	72874884	-	ENSMUSG00000026185	0	1328.29	1.087	0.120358	0.314275	0.38297	0.701742	0.912686	Igfbp5	protein_coding	insulin-like growth factor binding protein 5
6	87669801	87670000	0.38623	0.798827	0.894182	0.610695	6	87628429	87672168	-	ENSMUSG00000030051	0	208.332	0.87573	-0.191442	0.1506	-1.27119	0.203659	0.62069	Aplf	protein_coding	aprataxin and PNKP like factor
3	142707101	142707300	0.386225	0.695684	0.870678	0.680424	3	142701051	142744910	+	ENSMUSG00000040213	0	111.993	0.934315	-0.0980197	0.102731	-0.954142	0.340012	0.737036	Kyat3	protein_coding	kynurenine aminotransferase 3
2	168203601	168203800	0.386217	0.612107	0.84779	-0.365518	2	168180986	168207112	-	ENSMUSG00000051149	0	27.1888	0.8173	-0.291063	0.248137	-1.173	0.240798	0.659419	Adnp	protein_coding	activity-dependent neuroprotective protein
12	91847701	91847900	0.386203	0.952273	0.920723	-0.201041	12	91806043	91849157	-	ENSMUSG00000020964	0	6514.69	0.945898	-0.0802429	0.0955337	-0.839943	0.40094	0.777423	Sel1l	protein_coding	sel-1 suppressor of lin-12-like (C. elegans)
12	85271801	85272000	0.386201	0.74379	0.882147	-0.679378	12	85234529	85270591	-	ENSMUSG00000021245	-1211	411.219	0.810943	-0.302328	0.112147	-2.69581	0.00702175	0.12027	Mlh3	protein_coding	mutL homolog 3
4	86874601	86874800	0.386194	0.958013	0.921929	-0.13629	4	86874396	86934822	+	ENSMUSG00000038007	0	77.4084	0.703021	-0.50836	0.155535	-3.26845	0.00108137	0.0420681	Acer2	protein_coding	alkaline ceramidase 2
14	20346701	20346900	0.386181	0.226421	0.657538	1.95632	14	20348162	20383489	+	ENSMUSG00000039599	-1263	833.303	1.00063	0.000910735	0.0607738	0.0149856	0.988044	0.997703	Fam149b	protein_coding	family with sequence similarity 149, member B
12	87442401	87442600	0.386163	0.783237	0.890879	0.307697	12	87443896	87452206	+	ENSMUSG00000021040	-1297	541.723	0.950174	-0.0737361	0.11125	-0.662798	0.50746	0.836326	Slirp	protein_coding	SRA stem-loop interacting RNA binding protein
2	84798001	84798200	0.386159	0.281758	0.699222	3.33787	2	84798828	84810335	+	ENSMUSG00000027078	-629	666.545	1.22559	0.293473	0.178941	1.64006	0.100993	0.460214	Ube2l6	protein_coding	ubiquitin-conjugating enzyme E2L 6
4	8825601	8825800	0.38615	0.731672	0.87953	-1.21342	4	8690406	8867659	+	ENSMUSG00000041235	0	95.9835	1.72109	0.78332	0.195927	3.99802	6.38746e-05	0.00727676	Chd7	protein_coding	chromodomain helicase DNA binding protein 7
7	44855601	44855800	0.386147	0.789389	0.892044	0.439843	7	44857139	44862925	+	ENSMUSG00000002963	-1340	939.096	0.935393	-0.0963547	0.0841844	-1.14457	0.252388	0.66927	Pnkp	protein_coding	polynucleotide kinase 3'- phosphatase
13	73330701	73330900	0.386138	0.76392	0.8865	0.337854	13	73331009	73332175	+	ENSMUSG00000021607	-110	855.098	1.00219	0.00314996	0.0958567	0.0328612	0.973785	0.993767	Mrpl36	protein_coding	mitochondrial ribosomal protein L36
9	15315201	15315400	0.386129	0.721826	0.877308	0.581934	9	15316915	15357788	-	ENSMUSG00000046111	1516	493.199	0.905834	-0.142681	0.140911	-1.01256	0.31127	0.717021	Cep295	protein_coding	centrosomal protein 295
13	119487501	119487700	0.386125	0.796248	0.893667	-1.12197	13	119462759	119486117	+	ENSMUSG00000062822	1385	817.434	1.05672	0.0795995	0.11319	0.703235	0.481909	0.823984	4833420G17Rik	protein_coding	RIKEN cDNA 4833420G17 gene
15	76208001	76208200	0.386122	0.542932	0.825096	-0.491685	15	76170974	76232574	-	ENSMUSG00000022565	0	18795.3	1.09777	0.13457	0.159186	0.845362	0.397909	0.775466	Plec	protein_coding	plectin
8	13493901	13494100	0.386122	0.357652	0.746545	-0.879403	8	13465374	13494535	-	ENSMUSG00000031451	0	10882.8	1.5691	0.649934	0.286543	2.26819	0.0233177	0.226788	Gas6	protein_coding	growth arrest specific 6
9	60858701	60858900	0.38612	0.531155	0.821191	0.368464	9	60794548	60880370	+	ENSMUSG00000034485	0	2010.81	0.995689	-0.0062331	0.0870752	-0.071583	0.942934	0.985657	Uaca	protein_coding	uveal autoantigen with coiled-coil domains and ankyrin repeats
8	33642001	33642200	0.386104	0.869115	0.90698	-0.0608383	8	33619586	33641976	-	ENSMUSG00000052906	-26	542.365	1.16981	0.226269	0.0715872	3.16075	0.00157365	0.0528228	Ubxn8	protein_coding	UBX domain protein 8
6	5411101	5411300	0.386098	0.538716	0.823768	1.90497	6	5383386	5433022	+	ENSMUSG00000042607	0	27.5056	1.17081	0.227513	0.274582	0.828579	0.407343	0.781706	Asb4	protein_coding	ankyrin repeat and SOCS box-containing 4
7	84689001	84689200	0.386098	0.937215	0.918341	0.455442	7	84689640	84776549	+	ENSMUSG00000085236	-441	14.9896	0.894811	-0.160345	0.204123	-0.785532	0.432142	0.797332	2610206C17Rik	antisense_RNA	RIKEN cDNA 2610206C17 gene
9	122310501	122310700	0.386097	0.476204	0.800535	-2.07422	9	122306130	122310928	-	ENSMUSG00000097572	0	50.6938	1.55996	0.641511	0.30026	2.13652	0.0326373	0.267357	Gm26797	lincRNA	predicted gene, 26797
11	95389001	95389200	0.386095	0.692906	0.869865	0.854643	11	95384692	95391776	+	ENSMUSG00000020873	0	2998.81	0.979657	-0.0296509	0.0835055	-0.355078	0.722531	0.920531	Slc35b1	protein_coding	solute carrier family 35, member B1
11	4593701	4593900	0.386093	0.813119	0.896904	0.207713	11	4480868	4594863	-	ENSMUSG00000034354	0	2251.02	1.01733	0.0247847	0.0751212	0.32993	0.741453	0.925659	Mtmr3	protein_coding	myotubularin related protein 3
15	12490901	12491100	0.386092	0.659356	0.861413	-0.316081	15	12357054	12592556	-	ENSMUSG00000022197	0	41.0184	1.42569	0.511664	0.233503	2.19125	0.0284334	0.248683	Pdzd2	protein_coding	PDZ domain containing 2
8	123858701	123858900	0.386091	0.705592	0.873556	-0.160589	8	123840831	123860209	-	ENSMUSG00000031971	0	150.808	1.06726	0.0939145	0.154774	0.606785	0.543994	0.849466	Ccsap	protein_coding	centriole, cilia and spindle associated protein
17	86615601	86615800	0.386088	0.456455	0.79258	1.33819	17	86167785	86657919	+	ENSMUSG00000045038	0	290.48	0.989318	-0.0154933	0.108167	-0.143235	0.886104	0.968886	Prkce	protein_coding	protein kinase C, epsilon
17	32027701	32027900	0.386082	0.613271	0.848173	0.380323	17	31944769	32034508	-	ENSMUSG00000002076	0	6.41102	1.09641	0.132782	0.256845	0.516975	0.605173	0.875443	Hsf2bp	protein_coding	heat shock transcription factor 2 binding protein
17	32027801	32028000	0.386082	0.613271	0.848173	0.380323	17	31944769	32034508	-	ENSMUSG00000002076	0	6.41102	1.09641	0.132782	0.256845	0.516975	0.605173	0.875443	Hsf2bp	protein_coding	heat shock transcription factor 2 binding protein
16	5244601	5244800	0.386079	0.352137	0.743704	-1.02121	16	5244152	5255983	-	ENSMUSG00000022544	0	563.981	0.926827	-0.109628	0.0873446	-1.25512	0.209435	0.627365	Eef2kmt	protein_coding	eukaryotic elongation factor 2 lysine methyltransferase
14	121371001	121371200	0.386074	0.593189	0.841479	1.29584	14	121286343	121379334	-	ENSMUSG00000063410	0	3211.63	0.876255	-0.190577	0.108019	-1.76428	0.077684	0.405702	Stk24	protein_coding	serine/threonine kinase 24
16	87699501	87699700	0.386073	0.99193	0.927008	-0.0647805	16	87698945	87733346	+	ENSMUSG00000025612	0	2220.01	1.29518	0.373149	0.187438	1.99078	0.0465049	0.317877	Bach1	protein_coding	BTB and CNC homology 1, basic leucine zipper transcription factor 1
15	80850301	80850500	0.386067	0.824554	0.899184	0.155789	15	80711319	80941086	+	ENSMUSG00000047888	0	827.672	0.888963	-0.169805	0.140307	-1.21023	0.226189	0.644297	Tnrc6b	protein_coding	trinucleotide repeat containing 6b
18	67450501	67450700	0.386065	0.679203	0.866647	0.132693	18	67404767	67449166	-	ENSMUSG00000024527	-1336	1916.73	0.981815	-0.0264773	0.0713082	-0.371307	0.710409	0.914981	Afg3l2	protein_coding	AFG3-like AAA ATPase 2
2	132030801	132031000	0.386061	0.757857	0.8853	1.25994	2	131989415	132030258	-	ENSMUSG00000027339	-544	804.019	0.999704	-0.000427456	0.264169	-0.00161811	0.998709	0.999525	Rassf2	protein_coding	Ras association (RalGDS/AF-6) domain family member 2
11	103381901	103382100	0.386061	0.482453	0.802842	-1.79653	11	103365088	103412664	-	ENSMUSG00000034247	0	694.916	0.934603	-0.0975745	0.0742585	-1.31398	0.188852	0.600208	Plekhm1	protein_coding	pleckstrin homology domain containing, family M (with RUN domain) member 1
2	28699401	28699600	0.386052	0.169224	0.60175	1.38112	2	28692080	28699727	-	ENSMUSG00000026809	0	9.85228	1.21702	0.283357	0.264544	1.07112	0.284117	0.694509	Spaca9	protein_coding	sperm acrosome associated 9
11	32565401	32565600	0.386048	0.658744	0.861284	-0.509379	11	32533305	32624587	+	ENSMUSG00000020272	0	353.064	1.34019	0.422435	0.177254	2.38322	0.0171621	0.195212	Stk10	protein_coding	serine/threonine kinase 10
9	20952001	20952200	0.386044	0.580214	0.837345	-0.134376	9	20907206	20959888	-	ENSMUSG00000004099	0	2423.5	0.942458	-0.0854999	0.209287	-0.408529	0.682886	0.904971	Dnmt1	protein_coding	DNA methyltransferase (cytosine-5) 1
18	5618801	5619000	0.38604	0.439847	0.785749	1.63677	18	5591860	5775467	+	ENSMUSG00000024238	0	1222.51	1.06725	0.0938946	0.13477	0.6967	0.48599	0.82482	Zeb1	protein_coding	zinc finger E-box binding homeobox 1
6	99206701	99206900	0.38604	0.489622	0.80577	0.785761	6	98925338	99522721	-	ENSMUSG00000030067	0	3486.54	0.971191	-0.0421727	0.0892323	-0.472617	0.636487	0.888669	Foxp1	protein_coding	forkhead box P1
11	53466401	53466600	0.386035	0.763434	0.886406	0.404724	11	53457205	53467766	+	ENSMUSG00000018387	0	84.7259	1.08005	0.111095	0.230758	0.481433	0.630209	0.88568	Shroom1	protein_coding	shroom family member 1
2	84716201	84716400	0.386032	0.720552	0.87704	-0.301518	2	84687970	84715180	-	ENSMUSG00000034075	-1022	3072.41	1.0138	0.0197682	0.146249	0.135168	0.892479	0.970261	Zdhhc5	protein_coding	zinc finger, DHHC domain containing 5
1	88267201	88267400	0.386031	0.705391	0.8735	-0.435654	1	88262471	88277633	-	ENSMUSG00000044783	0	4007.28	0.896962	-0.156881	0.124267	-1.26245	0.206789	0.623863	Hjurp	protein_coding	Holliday junction recognition protein
18	63383801	63384000	0.386027	0.84251	0.902464	-0.471993	18	63010213	63387183	-	ENSMUSG00000041482	0	355.154	2.06547	1.04647	0.340716	3.07137	0.00213077	0.0609217	Piezo2	protein_coding	piezo-type mechanosensitive ion channel component 2
12	29940101	29940300	0.386015	0.858473	0.905084	-0.431895	12	29938036	30017658	+	ENSMUSG00000020674	0	7711.25	1.14398	0.194063	0.126346	1.53596	0.124548	0.505343	Pxdn	protein_coding	peroxidasin
6	94640101	94640300	0.385992	0.970109	0.92362	0.264362	6	94604529	94700158	-	ENSMUSG00000030029	0	1600.5	1.09295	0.12823	0.12398	1.03428	0.301005	0.708142	Lrig1	protein_coding	leucine-rich repeats and immunoglobulin-like domains 1
8	64784301	64784500	0.385964	0.399354	0.768177	-1.83237	8	64739863	64849818	-	ENSMUSG00000031605	0	640.744	0.910293	-0.135597	0.128112	-1.05843	0.28986	0.699855	Klhl2	protein_coding	kelch-like 2, Mayven
2	121354201	121354400	0.385961	0.891699	0.91081	0.217171	2	121310561	121355396	-	ENSMUSG00000033526	0	215.83	0.999972	-4.10038e-05	0.110673	-0.000370494	0.999704	0.99984	Ppip5k1	protein_coding	diphosphoinositol pentakisphosphate kinase 1
11	5099901	5100100	0.385959	0.500958	0.810574	0.262185	11	5069689	5099266	-	ENSMUSG00000009079	-636	8495.85	1.13898	0.18774	0.0760629	2.46822	0.0135787	0.173191	Ewsr1	protein_coding	Ewing sarcoma breakpoint region 1
13	109042701	109042900	0.385958	0.402538	0.769577	1.28124	13	108449948	109953461	+	ENSMUSG00000021699	0	809.961	1.2163	0.282497	0.222709	1.26846	0.204633	0.621647	Pde4d	protein_coding	phosphodiesterase 4D, cAMP specific
6	120472801	120473000	0.385954	0.989645	0.926568	0.0502562	6	120463197	120483727	+	ENSMUSG00000002897	0	4348.9	1.8357	0.876327	0.240873	3.63812	0.000274631	0.0191279	Il17ra	protein_coding	interleukin 17 receptor A
3	57136801	57137000	0.385954	0.596095	0.842532	0.941214	3	57135496	57136831	-	ENSMUSG00000097366	0	8.78635	0.820998	-0.284549	0.274898	-1.03511	0.300618	0.707653	Gm8177	processed_pseudogene	predicted gene 8177
17	56372201	56372400	0.385932	0.870432	0.907193	0.649782	17	56326062	56402870	+	ENSMUSG00000024201	0	1467.3	0.790724	-0.338753	0.106303	-3.18668	0.00143915	0.0498816	Kdm4b	protein_coding	lysine (K)-specific demethylase 4B
2	119898201	119898400	0.385926	0.196056	0.630114	-0.802367	2	119897228	119969581	+	ENSMUSG00000033943	0	1387.99	0.893669	-0.162188	0.0992186	-1.63465	0.102122	0.46232	Mga	protein_coding	MAX gene associated
1	74237701	74237900	0.385922	0.959402	0.92217	-0.0503147	1	74236497	74268209	+	ENSMUSG00000006304	0	11211.9	1.04676	0.0659258	0.0686687	0.960055	0.337027	0.736046	Arpc2	protein_coding	actin related protein 2/3 complex, subunit 2
6	73221201	73221400	0.385918	0.972655	0.923853	0.0352505	6	73017606	73221651	-	ENSMUSG00000052861	0	4.72158	1.45876	0.544744	0.422033	1.29076	0.196786	NA	Dnah6	protein_coding	dynein, axonemal, heavy chain 6
2	6099201	6099400	0.385915	0.952316	0.92073	0.0716109	2	6100025	6130211	-	ENSMUSG00000045319	626	29.4391	0.457135	-1.12931	0.254092	-4.44448	8.8103e-06	0.00185875	Proser2	protein_coding	proline and serine rich 2
7	28816001	28816200	0.3859	0.476511	0.800632	-2.81326	7	28808541	28822266	+	ENSMUSG00000015165	0	9554.36	0.999262	-0.00106502	0.0771175	-0.0138103	0.988981	0.997763	Hnrnpl	protein_coding	heterogeneous nuclear ribonucleoprotein L
3	7365401	7365600	0.385892	0.960881	0.922347	0.152058	3	7366604	7445366	+	ENSMUSG00000027499	-1005	304.745	1.19513	0.257168	0.222067	1.15806	0.246839	0.663884	Pkia	protein_coding	protein kinase inhibitor, alpha
4	40829901	40830100	0.385887	0.601681	0.844247	1.75622	4	40804602	40854005	-	ENSMUSG00000028413	0	14471.6	1.10603	0.14539	0.131268	1.10758	0.268041	0.680923	B4galt1	protein_coding	UDP-Gal:betaGlcNAc beta 1,4- galactosyltransferase, polypeptide 1
12	106025801	106026000	0.385884	0.93597	0.918228	0.270833	12	106010263	106077410	+	ENSMUSG00000021115	0	583.125	0.953032	-0.0694035	0.179127	-0.387455	0.69842	0.912445	Vrk1	protein_coding	vaccinia related kinase 1
5	113309401	113309600	0.385864	0.895625	0.911596	-0.855128	5	113243220	113310786	-	ENSMUSG00000042216	0	191.13	0.939754	-0.0896448	0.103105	-0.86945	0.384601	0.766278	Sgsm1	protein_coding	small G protein signaling modulator 1
19	11910801	11911000	0.385862	0.827955	0.899762	-1.07667	19	11912399	11945096	+	ENSMUSG00000046139	-1400	1037.97	1.01121	0.0160804	0.10712	0.150115	0.880674	0.967816	Patl1	protein_coding	protein associated with topoisomerase II homolog 1 (yeast)
19	11910901	11911100	0.385862	0.827955	0.899762	-1.07667	19	11912399	11945096	+	ENSMUSG00000046139	-1300	1037.97	1.01121	0.0160804	0.10712	0.150115	0.880674	0.967816	Patl1	protein_coding	protein associated with topoisomerase II homolog 1 (yeast)
1	33725501	33725700	0.385856	0.837284	0.901596	0.825531	1	33719882	33742564	+	ENSMUSG00000004768	0	1420.97	0.885411	-0.175581	0.124752	-1.40744	0.159297	0.557122	Rab23	protein_coding	RAB23, member RAS oncogene family
7	46607401	46607600	0.38584	0.859282	0.905259	0.385516	7	46443168	46639807	-	ENSMUSG00000030839	0	289.432	1.01694	0.0242296	0.0681335	0.35562	0.722125	0.920189	Sergef	protein_coding	secretion regulating guanine nucleotide exchange factor
1	62738101	62738300	0.385839	0.457263	0.792869	1.81892	1	62703285	62818695	+	ENSMUSG00000025969	0	1124.03	1.40526	0.490833	0.276313	1.77636	0.0756729	0.400914	Nrp2	protein_coding	neuropilin 2
5	112341801	112342000	0.385838	0.718167	0.876595	-0.718069	5	112343083	112378414	+	ENSMUSG00000042328	-1084	507.077	0.848579	-0.23688	0.114156	-2.07506	0.0379808	0.286975	Hps4	protein_coding	HPS4, biogenesis of lysosomal organelles complex 3 subunit 2
9	45055101	45055300	0.385835	0.754026	0.88447	-0.154209	9	45055186	45077436	+	ENSMUSG00000070305	0	108.714	1.13511	0.182832	0.100344	1.82206	0.0684464	0.381886	Mpzl3	protein_coding	myelin protein zero-like 3
18	56874701	56874900	0.385833	0.641963	0.856458	0.775493	18	56761716	56925548	-	ENSMUSG00000032656	0	834.156	1.19782	0.260415	0.188919	1.37845	0.168064	0.568833	March3	protein_coding	membrane-associated ring finger (C3HC4) 3
2	150609401	150609600	0.385828	0.95248	0.920789	-0.126748	2	150583080	150608567	-	ENSMUSG00000033096	-835	941.108	0.975647	-0.0355682	0.052912	-0.672214	0.501448	0.832588	Apmap	protein_coding	adipocyte plasma membrane associated protein
9	65826801	65827000	0.385826	0.798325	0.894106	-0.0848698	9	65828930	65908794	-	ENSMUSG00000032386	1931	1142.3	0.921193	-0.118424	0.0489144	-2.42105	0.0154758	0.184295	Trip4	protein_coding	thyroid hormone receptor interactor 4
19	42177301	42177500	0.385823	0.518542	0.817146	-1.16893	19	42163951	42194590	+	ENSMUSG00000018820	0	984.659	1.08291	0.11491	0.0657405	1.74794	0.0804746	0.412373	Zfyve27	protein_coding	zinc finger, FYVE domain containing 27
3	152397001	152397200	0.38582	0.219418	0.651519	0.527492	3	152395473	152462826	+	ENSMUSG00000039068	0	1523.45	0.929892	-0.104865	0.0815209	-1.28636	0.198319	0.612933	Zzz3	protein_coding	zinc finger, ZZ domain containing 3
19	41656101	41656300	0.385794	0.751769	0.884018	-0.28191	19	41600257	41743665	-	ENSMUSG00000025020	0	78.6874	1.13853	0.187172	0.397728	0.470602	0.637925	0.889202	Slit1	protein_coding	slit homolog 1 (Drosophila)
6	29389401	29389600	0.385792	0.899643	0.912099	-0.189654	6	29376671	29388468	-	ENSMUSG00000058831	-934	8.99669	1.30744	0.386748	0.246578	1.56846	0.116773	0.49172	Opn1sw	protein_coding	opsin 1 (cone pigments), short-wave-sensitive (color blindness, tritan)
17	24350001	24350200	0.385792	0.303234	0.714594	2.46576	17	24351950	24410201	+	ENSMUSG00000024130	-1751	248.028	1.22027	0.287199	0.175406	1.63734	0.10156	0.46159	Abca3	protein_coding	ATP-binding cassette, sub-family A (ABC1), member 3
17	24350101	24350300	0.385792	0.303234	0.714594	2.46576	17	24351950	24410201	+	ENSMUSG00000024130	-1651	248.028	1.22027	0.287199	0.175406	1.63734	0.10156	0.46159	Abca3	protein_coding	ATP-binding cassette, sub-family A (ABC1), member 3
11	101590001	101590200	0.38579	0.970504	0.923633	0.100457	11	101582242	101591788	+	ENSMUSG00000034947	0	649.01	1.09596	0.132197	0.077506	1.70563	0.0880765	0.429596	Tmem106a	protein_coding	transmembrane protein 106A
7	120918601	120918800	0.385782	0.989746	0.926612	0.0497035	7	120917744	120947432	+	ENSMUSG00000030880	0	979.834	1.04802	0.0676715	0.105683	0.640324	0.521962	0.841158	Polr3e	protein_coding	polymerase (RNA) III (DNA directed) polypeptide E
15	34440801	34441000	0.385775	0.565546	0.832718	1.04575	15	34440505	34443640	-	ENSMUSG00000058600	0	19467.9	1.02155	0.0307538	0.0864025	0.355937	0.721888	0.920189	Rpl30	protein_coding	ribosomal protein L30
9	103184301	103184500	0.385762	0.2935	0.707636	-4.08087	9	103112074	103185270	+	ENSMUSG00000032549	0	157.241	0.880513	-0.183583	0.177803	-1.03251	0.301834	0.709041	Rab6b	protein_coding	RAB6B, member RAS oncogene family
15	83500601	83500800	0.38576	0.909699	0.913902	0.221668	15	83483772	83510893	-	ENSMUSG00000022442	0	454.89	1.01486	0.0212826	0.0720299	0.29547	0.767635	0.932449	Ttll1	protein_coding	tubulin tyrosine ligase-like 1
2	180580301	180580500	0.385744	0.824841	0.899184	-0.762959	2	180581304	180586304	+	ENSMUSG00000027569	-805	515.555	0.96648	-0.0491878	0.0921763	-0.533627	0.5936	0.869402	Mrgbp	protein_coding	MRG/MORF4L binding protein
1	184881901	184882100	0.385742	0.517777	0.816741	-0.997091	1	184871926	184883218	-	ENSMUSG00000039349	0	20.0093	1.1082	0.148214	0.337299	0.439414	0.660361	0.897079	C130074G19Rik	protein_coding	RIKEN cDNA C130074G19 gene
4	43668901	43669100	0.385738	0.50238	0.811166	-0.366172	4	43668971	43692668	+	ENSMUSG00000078716	0	84.6706	1.0282	0.0401256	0.177154	0.226502	0.820811	0.95103	Tmem8b	protein_coding	transmembrane protein 8B
3	96636201	96636400	0.385732	0.975384	0.92437	0.0302856	3	96635376	96653101	+	ENSMUSG00000028102	0	774.003	0.881112	-0.182602	0.0605547	-3.01549	0.00256566	0.0678554	Pex11b	protein_coding	peroxisomal biogenesis factor 11 beta
3	87793501	87793700	0.385721	0.601081	0.84416	1.85569	3	87778244	87795162	-	ENSMUSG00000028072	0	17.9311	1.28145	0.357773	0.483558	0.739876	0.459375	0.812581	Ntrk1	protein_coding	neurotrophic tyrosine kinase, receptor, type 1
17	8284301	8284500	0.385713	0.856724	0.904781	0.0579394	17	8282904	8297661	+	ENSMUSG00000023861	0	176.695	1.04891	0.0688924	0.0850754	0.80978	0.418066	0.787274	Mpc1	protein_coding	mitochondrial pyruvate carrier 1
6	122818801	122819000	0.385712	0.784008	0.891028	0.534857	6	122819914	122845366	+	ENSMUSG00000003154	-915	788.947	0.92523	-0.112117	0.088526	-1.26648	0.20534	0.622517	Foxj2	protein_coding	forkhead box J2
11	98908601	98908800	0.385708	0.955421	0.921456	0.0524927	11	98907801	98923940	+	ENSMUSG00000017499	0	238.017	0.85193	-0.231193	0.337224	-0.685577	0.49298	0.829447	Cdc6	protein_coding	cell division cycle 6
4	134467301	134467500	0.385707	0.722388	0.877403	0.187055	4	134468320	134473843	+	ENSMUSG00000028832	-821	1223.92	0.813535	-0.297723	0.212703	-1.39971	0.1616	0.561569	Stmn1	protein_coding	stathmin 1
2	23068801	23069000	0.385699	0.915235	0.914841	0.0354312	2	23068168	23114510	+	ENSMUSG00000026781	0	1323.78	1.00825	0.0118488	0.0756447	0.156637	0.875531	0.96635	Acbd5	protein_coding	acyl-Coenzyme A binding domain containing 5
5	108669101	108669300	0.385698	0.736013	0.880303	0.09447	5	108669878	108675569	-	ENSMUSG00000046959	579	17.5599	0.91516	-0.127904	0.163625	-0.781689	0.434397	0.798963	Slc26a1	protein_coding	solute carrier family 26 (sulfate transporter), member 1
7	92866601	92866800	0.385694	0.638209	0.855345	0.385618	7	92857529	92874213	-	ENSMUSG00000030641	0	347.302	0.951754	-0.0713396	0.271216	-0.263036	0.792523	0.940405	Ddias	protein_coding	DNA damage-induced apoptosis suppressor
19	46319801	46320000	0.38569	0.485506	0.80425	-1.13269	19	46312087	46327156	-	ENSMUSG00000037126	0	175.474	1.21752	0.283947	0.123538	2.29846	0.0215357	0.21801	Psd	protein_coding	pleckstrin and Sec7 domain containing
2	180590101	180590300	0.385684	0.994003	0.927353	0.00390686	2	180589245	180595836	+	ENSMUSG00000049401	0	2844.82	1.12085	0.164593	0.0743914	2.21252	0.0269305	0.242319	Ogfr	protein_coding	opioid growth factor receptor
2	119674001	119674200	0.38568	0.456499	0.79259	-2.5064	2	119675068	119735407	+	ENSMUSG00000027304	-869	1210.03	1.0386	0.0546424	0.0871423	0.627048	0.530628	0.845736	Rtf1	protein_coding	RTF1, Paf1/RNA polymerase II complex component
12	99885501	99885700	0.385679	0.717255	0.876375	-1.28759	12	99884517	99955219	+	ENSMUSG00000021177	0	577.84	0.927813	-0.108094	0.111206	-0.972019	0.331041	0.732127	Tdp1	protein_coding	tyrosyl-DNA phosphodiesterase 1
1	134562101	134562300	0.385669	0.924112	0.916447	-0.165899	1	134560171	134632877	+	ENSMUSG00000042207	0	2769.01	0.846597	-0.240253	0.101523	-2.36649	0.0179577	0.199508	Kdm5b	protein_coding	lysine (K)-specific demethylase 5B
19	29626201	29626400	0.385644	0.796902	0.89385	-0.0676512	19	29608214	29648415	-	ENSMUSG00000046324	0	1372.62	0.944966	-0.081665	0.136596	-0.597857	0.549935	0.8509	Ermp1	protein_coding	endoplasmic reticulum metallopeptidase 1
7	123398901	123399100	0.385641	0.941256	0.91895	0.126739	7	123377982	123430358	+	ENSMUSG00000030763	0	655.484	0.997981	-0.00291629	0.0875544	-0.0333083	0.973429	0.993714	Lcmt1	protein_coding	leucine carboxyl methyltransferase 1
6	8274801	8275000	0.385641	0.847165	0.90325	0.172866	6	8259288	8597480	+	ENSMUSG00000089862	0	430.935	0.897167	-0.156551	0.0782073	-2.00175	0.0453119	0.313366	Umad1	protein_coding	UMAP1-MVP12 associated (UMA) domain containing 1
1	155863001	155863200	0.385637	0.78667	0.89165	-0.202437	1	155844966	155972890	-	ENSMUSG00000033671	0	1098.27	0.887971	-0.171415	0.140396	-1.22094	0.222109	0.640482	Cep350	protein_coding	centrosomal protein 350
11	61175501	61175700	0.385629	0.89289	0.910988	0.048716	11	61151785	61175055	-	ENSMUSG00000042506	-447	2940.14	0.934684	-0.0974487	0.0709674	-1.37315	0.169706	0.57121	Usp22	protein_coding	ubiquitin specific peptidase 22
8	78812601	78812800	0.385624	0.882566	0.908974	-0.169497	8	78804865	78821140	-	ENSMUSG00000031683	0	868.108	0.953391	-0.0688608	0.142882	-0.481943	0.629847	0.885518	Lsm6	protein_coding	LSM6 homolog, U6 small nuclear RNA and mRNA degradation associated
4	82705101	82705300	0.385601	0.696286	0.87082	-0.449665	4	82290173	82705750	-	ENSMUSG00000008575	0	609.375	1.11277	0.154158	0.328544	0.469216	0.638915	0.889544	Nfib	protein_coding	nuclear factor I/B
7	57387401	57387600	0.385601	0.501799	0.810929	-3.14542	7	56716465	57387188	-	ENSMUSG00000055026	-214	7.05605	0.926581	-0.110011	0.476885	-0.230687	0.817558	0.950014	Gabrg3	protein_coding	gamma-aminobutyric acid (GABA) A receptor, subunit gamma 3
6	127623701	127623900	0.3856	0.432164	0.782541	-2.13184	6	127577975	127629938	+	ENSMUSG00000061414	0	4.54431	1.09933	0.136625	0.317707	0.430034	0.667171	NA	Cracr2a	protein_coding	calcium release activated channel regulator 2A
17	35915901	35916100	0.3856	0.820091	0.898368	-0.0736223	17	35916434	35932281	+	ENSMUSG00000039220	-335	1454.54	0.967999	-0.0469227	0.147797	-0.31748	0.750879	0.928081	Ppp1r10	protein_coding	protein phosphatase 1, regulatory subunit 10
13	31884201	31884400	0.385596	0.800031	0.894377	-0.119294	13	31819579	32338712	-	ENSMUSG00000038372	0	832.352	0.968715	-0.0458558	0.0755223	-0.607182	0.54373	0.849466	Gmds	protein_coding	GDP-mannose 4, 6-dehydratase
3	96558001	96558200	0.38558	0.914737	0.914769	-0.0700401	3	96557957	96561883	+	ENSMUSG00000038393	0	2554.51	1.47972	0.56532	0.317592	1.78002	0.0750726	0.39975	Txnip	protein_coding	thioredoxin interacting protein
3	96582301	96582500	0.385575	0.502979	0.811397	-1.45892	3	96577872	96594181	-	ENSMUSG00000028104	0	401.61	0.925677	-0.11142	0.11614	-0.959361	0.337377	0.736046	Polr3gl	protein_coding	polymerase (RNA) III (DNA directed) polypeptide G like
1	178187401	178187600	0.385557	0.773712	0.88912	0.168537	1	178187417	178252598	+	ENSMUSG00000026502	0	1625.69	1.00794	0.0114052	0.0813997	0.140114	0.88857	0.969805	Desi2	protein_coding	desumoylating isopeptidase 2
11	69758801	69759000	0.385537	0.723351	0.877685	0.151904	11	69733997	69758637	-	ENSMUSG00000005198	-165	6226.41	0.983387	-0.0241687	0.0889013	-0.27186	0.785729	0.937678	Polr2a	protein_coding	polymerase (RNA) II (DNA directed) polypeptide A
18	61707001	61707200	0.385536	0.627708	0.85266	-0.175273	18	61696837	61707635	-	ENSMUSG00000024579	0	605.178	0.809582	-0.30475	0.251785	-1.21036	0.226141	0.644297	Pcyox1l	protein_coding	prenylcysteine oxidase 1 like
10	70170201	70170400	0.385521	0.72367	0.877747	0.762251	10	70097121	70193200	+	ENSMUSG00000048701	0	5091.26	0.958083	-0.0617778	0.0929353	-0.664739	0.506217	0.835696	Ccdc6	protein_coding	coiled-coil domain containing 6
2	127789501	127789700	0.385521	0.868011	0.90672	-0.344675	2	127791388	127792488	-	ENSMUSG00000051319	1689	333.82	0.889225	-0.16938	0.12726	-1.33097	0.183199	0.591713	1500011K16Rik	protein_coding	RIKEN cDNA 1500011K16 gene
8	71463901	71464100	0.385519	0.428049	0.780854	0.844623	8	71464926	71465752	+	ENSMUSG00000034880	-827	687	0.993093	-0.00999884	0.10534	-0.0949195	0.924379	0.980206	Mrpl34	protein_coding	mitochondrial ribosomal protein L34
13	51424601	51424800	0.385514	0.888558	0.910185	0.301258	13	51408618	51422797	+	ENSMUSG00000067586	1805	4982.95	1.46301	0.548938	0.230146	2.38517	0.0170712	0.194479	S1pr3	protein_coding	sphingosine-1-phosphate receptor 3
7	96811801	96812000	0.38551	0.541547	0.824771	-1.27716	7	96171244	96911093	+	ENSMUSG00000048078	0	87.3364	0.974193	-0.0377202	0.421131	-0.0895688	0.92863	0.981455	Tenm4	protein_coding	teneurin transmembrane protein 4
15	102250901	102251100	0.38551	0.251914	0.677207	2.19015	15	102234938	102257517	-	ENSMUSG00000001288	0	3714.49	0.832051	-0.265257	0.105312	-2.51877	0.0117764	0.158922	Rarg	protein_coding	retinoic acid receptor, gamma
2	170496401	170496600	0.385505	0.568147	0.833447	0.37884	2	170496428	170519123	+	ENSMUSG00000052033	0	689.75	0.978319	-0.0316231	0.10134	-0.31205	0.755003	0.928463	Pfdn4	protein_coding	prefoldin 4
19	29384301	29384500	0.385504	0.978401	0.924997	0.082257	19	29367455	29388095	+	ENSMUSG00000016496	0	50.9036	1.00065	0.000943387	0.139957	0.00674056	0.994622	0.999245	Cd274	protein_coding	CD274 antigen
7	3693001	3693200	0.385503	0.825743	0.899321	0.114185	7	3693375	3701023	+	ENSMUSG00000035585	-176	2645.5	0.962396	-0.0552972	0.086675	-0.637983	0.523485	0.84216	Tsen34	protein_coding	tRNA splicing endonuclease subunit 34
14	121732501	121732700	0.385501	0.70618	0.873735	1.29765	14	121542039	121797734	-	ENSMUSG00000025558	0	246.894	1.31605	0.396212	0.210133	1.88553	0.0593579	0.354178	Dock9	protein_coding	dedicator of cytokinesis 9
14	121732601	121732800	0.385501	0.70618	0.873735	1.29765	14	121542039	121797734	-	ENSMUSG00000025558	0	246.894	1.31605	0.396212	0.210133	1.88553	0.0593579	0.354178	Dock9	protein_coding	dedicator of cytokinesis 9
8	124930501	124930700	0.385498	0.955047	0.921365	-0.379244	8	124908596	124949254	-	ENSMUSG00000031987	0	7835.59	0.846706	-0.240066	0.169773	-1.41404	0.15735	0.554782	Egln1	protein_coding	egl-9 family hypoxia-inducible factor 1
1	167285801	167286000	0.385492	0.529483	0.820626	1.17294	1	167226090	167285127	-	ENSMUSG00000026558	-675	1696.44	0.97945	-0.0299559	0.161958	-0.184961	0.853259	0.958925	Uck2	protein_coding	uridine-cytidine kinase 2
7	66389601	66389800	0.385483	0.585234	0.838817	0.356079	7	66226912	66388350	-	ENSMUSG00000015133	-1252	2441.65	1.04203	0.059399	0.0952469	0.623632	0.532869	0.846524	Lrrk1	protein_coding	leucine-rich repeat kinase 1
7	91711101	91711300	0.38548	0.401559	0.769075	-1.55392	7	91090706	92447003	+	ENSMUSG00000052572	0	39.4119	1.12633	0.171636	0.214627	0.799691	0.42389	0.791649	Dlg2	protein_coding	discs, large homolog 2 (Drosophila)
11	3913301	3913500	0.385471	0.63999	0.855822	-0.160185	11	3907021	3914664	-	ENSMUSG00000048807	0	1402.51	1.3689	0.453016	0.118054	3.83735	0.000124371	0.0111449	Slc35e4	protein_coding	solute carrier family 35, member E4
7	141292201	141292400	0.385465	0.789878	0.892111	0.703464	7	141292006	141294999	+	ENSMUSG00000025496	0	109.644	0.89002	-0.16809	0.228895	-0.734354	0.462733	0.813927	Drd4	protein_coding	dopamine receptor D4
11	69805201	69805400	0.38545	0.286543	0.702548	-5.71646	11	69803603	69805624	-	ENSMUSG00000089876	0	26.1353	0.766432	-0.38377	0.185042	-2.07397	0.0380824	0.287242	Tmem102	protein_coding	transmembrane protein 102
13	74317401	74317600	0.385448	0.911005	0.914166	-0.0411672	13	74303121	74317326	-	ENSMUSG00000021576	-76	2840.56	1.03414	0.0484369	0.0652817	0.741968	0.458107	0.811607	Pdcd6	protein_coding	programmed cell death 6
9	7869001	7869200	0.385442	0.862672	0.905791	-0.418006	9	7848699	7873186	-	ENSMUSG00000032000	0	447.214	0.789461	-0.34106	0.118619	-2.87526	0.00403698	0.0893756	Birc3	protein_coding	baculoviral IAP repeat-containing 3
15	88706501	88706700	0.385441	0.49955	0.80997	1.26036	15	88687300	88734233	-	ENSMUSG00000022387	0	1886.52	1.00791	0.01136	0.115842	0.0980644	0.921881	0.979182	Brd1	protein_coding	bromodomain containing 1
10	122046301	122046500	0.38544	0.736637	0.8805	-0.593914	10	121780991	122047315	-	ENSMUSG00000020121	0	457.562	1.2027	0.266278	0.164613	1.6176	0.105748	0.467913	Srgap1	protein_coding	SLIT-ROBO Rho GTPase activating protein 1
4	33261701	33261900	0.385438	0.903702	0.912719	0.098128	4	33245423	33290163	-	ENSMUSG00000040128	0	1324.33	1.01798	0.025713	0.185975	0.13826	0.890035	0.97008	Pnrc1	protein_coding	proline-rich nuclear receptor coactivator 1
7	100276501	100276700	0.385433	0.581131	0.837635	-0.714878	7	100227394	100278868	+	ENSMUSG00000030729	0	120.48	0.878194	-0.187388	0.117777	-1.59105	0.111599	0.480675	Pgm2l1	protein_coding	phosphoglucomutase 2-like 1
7	100276601	100276800	0.385433	0.581131	0.837635	-0.714878	7	100227394	100278868	+	ENSMUSG00000030729	0	120.48	0.878194	-0.187388	0.117777	-1.59105	0.111599	0.480675	Pgm2l1	protein_coding	phosphoglucomutase 2-like 1
6	84882701	84882900	0.385425	0.742558	0.881904	0.628905	6	84618487	85069513	-	ENSMUSG00000033769	0	1174.77	0.977603	-0.0326793	0.095587	-0.341881	0.732441	0.923094	Exoc6b	protein_coding	exocyst complex component 6B
1	170173901	170174100	0.385423	0.509717	0.813761	0.331368	1	170141938	170174957	-	ENSMUSG00000026670	0	3862.51	1.58384	0.66343	0.196295	3.37976	0.000725488	0.0328054	Uap1	protein_coding	UDP-N-acetylglucosamine pyrophosphorylase 1
4	126048401	126048600	0.38542	0.54077	0.824448	1.85517	4	126046925	126055532	+	ENSMUSG00000028861	0	1478.24	0.979883	-0.0293179	0.0714089	-0.410563	0.681393	0.904339	Mrps15	protein_coding	mitochondrial ribosomal protein S15
5	67844701	67844900	0.385412	0.542761	0.825079	-0.835528	5	67618140	67847432	-	ENSMUSG00000037685	0	9.25056	1.14538	0.195833	0.272621	0.718331	0.472553	0.818364	Atp8a1	protein_coding	ATPase, aminophospholipid transporter (APLT), class I, type 8A, member 1
6	89381101	89381300	0.385398	0.716709	0.876231	-0.93924	6	89383146	89595652	-	ENSMUSG00000030086	1847	563.427	1.07119	0.0992151	0.0922812	1.07514	0.282312	0.692732	Chchd6	protein_coding	coiled-coil-helix-coiled-coil-helix domain containing 6
2	18952901	18953100	0.385396	0.803552	0.895141	-0.271646	2	18842255	18998126	-	ENSMUSG00000026737	0	1007.61	0.992111	-0.0114269	0.116327	-0.0982308	0.921749	0.979182	Pip4k2a	protein_coding	phosphatidylinositol-5-phosphate 4-kinase, type II, alpha
1	57377101	57377300	0.385394	0.59032	0.840607	1.10838	1	57377620	57385423	+	ENSMUSG00000038323	-321	291.453	0.841583	-0.248822	0.0995833	-2.49863	0.0124673	0.164766	1700066M21Rik	protein_coding	RIKEN cDNA 1700066M21 gene
7	120918801	120919000	0.385389	0.695328	0.870602	-1.43719	7	120917744	120947432	+	ENSMUSG00000030880	0	979.834	1.04802	0.0676715	0.105683	0.640324	0.521962	0.841158	Polr3e	protein_coding	polymerase (RNA) III (DNA directed) polypeptide E
3	9002401	9002600	0.385384	0.963057	0.92254	-0.0696423	3	8928626	9004723	-	ENSMUSG00000027506	0	600.197	1.12735	0.172937	0.155964	1.10882	0.267507	0.680153	Tpd52	protein_coding	tumor protein D52
2	157841401	157841600	0.385378	0.498987	0.809689	1.71468	2	157737401	157891614	+	ENSMUSG00000027649	0	1021.26	1.04641	0.0654525	0.0478346	1.36831	0.171216	0.573164	Ctnnbl1	protein_coding	catenin, beta like 1
7	28983401	28983600	0.385374	0.545577	0.82582	-2.70438	7	28971373	28981814	-	ENSMUSG00000053565	-1588	6190.86	1.0448	0.063233	0.0890361	0.710195	0.477583	0.821078	Eif3k	protein_coding	eukaryotic translation initiation factor 3, subunit K
1	178689501	178689700	0.38537	0.955157	0.921398	0.190527	1	178529125	178932855	+	ENSMUSG00000026494	0	625.519	0.869741	-0.201342	0.23409	-0.860103	0.389732	0.769763	Kif26b	protein_coding	kinesin family member 26B
3	95894601	95894800	0.385369	0.869755	0.907037	-0.417868	3	95893969	95898288	+	ENSMUSG00000015750	0	1865.65	1.00426	0.00613714	0.0702271	0.08739	0.930362	0.981848	Aph1a	protein_coding	aph1 homolog A, gamma secretase subunit
11	78464201	78464400	0.385359	0.760162	0.885746	0.528214	11	78465697	78472059	+	ENSMUSG00000020829	-1298	266.666	1.01201	0.0172165	0.0598385	0.287716	0.773564	0.934061	Slc46a1	protein_coding	solute carrier family 46, member 1
10	30768501	30768700	0.385354	0.683786	0.867829	-0.810375	10	30645584	30803107	-	ENSMUSG00000039697	0	347.817	0.806903	-0.309533	0.131972	-2.34545	0.0190044	0.20688	Ncoa7	protein_coding	nuclear receptor coactivator 7
2	114201401	114201600	0.385348	0.880343	0.908754	-0.0286222	2	114193461	114201469	-	ENSMUSG00000040321	0	264.695	1.01664	0.0238143	0.117399	0.20285	0.839253	0.955875	Zfp770	protein_coding	zinc finger protein 770
5	115979601	115979800	0.385346	0.886342	0.909736	0.181441	5	115845278	116008947	+	ENSMUSG00000029516	0	653.824	0.860624	-0.216545	0.263276	-0.822502	0.410791	0.783952	Cit	protein_coding	citron
9	99425201	99425400	0.385343	0.537928	0.823529	2.60502	9	99385422	99436881	-	ENSMUSG00000032470	0	713.095	1.05	0.0703882	0.095868	0.73422	0.462815	0.813927	Mras	protein_coding	muscle and microspikes RAS
1	86758201	86758400	0.385333	0.747451	0.883115	0.675224	1	86703804	87050097	+	ENSMUSG00000053333	0	326.272	1.01788	0.0255735	0.0541334	0.472417	0.636629	0.888669	Dis3l2	protein_coding	DIS3 like 3'-5' exoribonuclease 2
3	93554301	93554500	0.385327	0.634123	0.854399	0.667881	3	93555080	93564643	+	ENSMUSG00000041959	-581	6926.28	1.12801	0.173775	0.135434	1.2831	0.199458	0.614902	S100a10	protein_coding	S100 calcium binding protein A10 (calpactin)
1	161037001	161037200	0.385325	0.639815	0.855783	0.303131	1	161034422	161038539	+	ENSMUSG00000053332	0	9456.46	1.05558	0.0780412	0.153036	0.509955	0.610083	0.876981	Gas5	processed_transcript	growth arrest specific 5
15	100909101	100909300	0.385308	0.361805	0.748916	-2.80856	15	100870683	101045929	+	ENSMUSG00000023033	0	8.15124	0.93655	-0.0945717	0.286546	-0.33004	0.741369	0.925659	Scn8a	protein_coding	sodium channel, voltage-gated, type VIII, alpha
7	68302801	68303000	0.385301	0.445181	0.787833	-0.915696	7	68273839	68363089	+	ENSMUSG00000074071	0	31.6619	0.944264	-0.0827373	0.17413	-0.475146	0.634683	0.8877	Fam169b	protein_coding	family with sequence similarity 169, member B
9	107588701	107588900	0.385298	0.804627	0.895331	-0.575406	9	107580818	107587359	+	ENSMUSG00000036091	1343	6.19436	0.886356	-0.174041	0.284258	-0.612264	0.540363	0.847713	Hyal3	protein_coding	hyaluronoglucosaminidase 3
9	21109201	21109400	0.385286	0.825021	0.899184	0.154802	9	21104069	21127346	-	ENSMUSG00000032175	0	983.568	0.990493	-0.0137813	0.102352	-0.134647	0.892891	0.970261	Tyk2	protein_coding	tyrosine kinase 2
10	120231801	120232000	0.385285	0.796832	0.893815	-0.451921	10	120227070	120232071	+	ENSMUSG00000020224	0	637.09	0.999331	-0.000965053	0.083507	-0.0115566	0.990779	0.998288	Llph	protein_coding	LLP homolog, long-term synaptic facilitation (Aplysia)
17	6106101	6106300	0.38528	0.62845	0.852981	-0.150223	17	6106437	6251128	+	ENSMUSG00000034377	-138	3164.44	1.12102	0.164809	0.125622	1.31194	0.189539	0.601353	Tulp4	protein_coding	tubby like protein 4
5	32896101	32896300	0.385269	0.525641	0.819491	-1.20937	5	32863701	32994231	+	ENSMUSG00000037426	0	632.782	1.07283	0.101421	0.131352	0.772128	0.440039	0.802493	Depdc5	protein_coding	DEP domain containing 5
16	37539901	37540100	0.385269	0.875234	0.907954	0.0337489	16	37509790	37539789	-	ENSMUSG00000022828	-113	647.694	0.907363	-0.140248	0.103364	-1.35683	0.174834	0.579731	Gtf2e1	protein_coding	general transcription factor II E, polypeptide 1 (alpha subunit)
19	43890801	43891000	0.385259	0.865852	0.906321	0.378293	19	43847967	43912392	-	ENSMUSG00000025195	0	474.39	1.01802	0.0257697	0.155229	0.166011	0.868148	0.963817	Dnmbp	protein_coding	dynamin binding protein
17	28419701	28419900	0.385256	0.97684	0.924703	0.0778816	17	28399095	28517524	-	ENSMUSG00000024222	0	1049.52	0.946298	-0.0796329	0.155869	-0.510897	0.609423	0.87693	Fkbp5	protein_coding	FK506 binding protein 5
1	93619201	93619400	0.385249	0.968506	0.92342	0.103242	1	93512079	93621976	+	ENSMUSG00000034066	0	572.69	0.933747	-0.0988967	0.109241	-0.90531	0.365301	0.75415	Farp2	protein_coding	FERM, RhoGEF and pleckstrin domain protein 2
6	83315901	83316100	0.385248	0.686573	0.868431	-0.564825	6	83305691	83317606	-	ENSMUSG00000005667	0	3901.76	0.750674	-0.413741	0.169584	-2.43974	0.0146979	0.179552	Mthfd2	protein_coding	methylenetetrahydrofolate dehydrogenase (NAD+ dependent), methenyltetrahydrofolate cyclohydrolase
2	65145701	65145900	0.385242	0.662473	0.862211	1.16048	2	65088339	65239403	-	ENSMUSG00000034903	0	800.586	1.26513	0.339283	0.213546	1.58881	0.112104	0.481719	Cobll1	protein_coding	Cobl-like 1
2	91786901	91787100	0.385232	0.867871	0.906661	0.861695	2	91730134	91918849	+	ENSMUSG00000040506	0	1134.81	1.01282	0.0183807	0.0554212	0.331655	0.74015	0.925447	Ambra1	protein_coding	autophagy/beclin 1 regulator 1
17	28438201	28438400	0.385224	0.397709	0.767439	-2.93132	17	28399095	28517524	-	ENSMUSG00000024222	0	1049.52	0.946298	-0.0796329	0.155869	-0.510897	0.609423	0.87693	Fkbp5	protein_coding	FK506 binding protein 5
9	45829001	45829200	0.385206	0.486257	0.804589	-1.384	9	45766946	45828691	-	ENSMUSG00000043987	-311	967.503	0.995014	-0.00721139	0.104359	-0.0691015	0.944909	0.986083	Cep164	protein_coding	centrosomal protein 164
7	79129901	79130100	0.385198	0.368172	0.75232	-2.64686	7	79117027	79131018	-	ENSMUSG00000030606	0	15.0516	1.19182	0.253165	0.273067	0.927117	0.353866	0.745472	Hapln3	protein_coding	hyaluronan and proteoglycan link protein 3
13	101696101	101696300	0.385191	0.643293	0.856806	-0.453525	13	101680761	101768217	-	ENSMUSG00000041417	0	2335.98	0.886384	-0.173996	0.124666	-1.3957	0.162806	0.562755	Pik3r1	protein_coding	phosphoinositide-3-kinase regulatory subunit 1
12	37303001	37303200	0.385187	0.898595	0.911989	0.113246	12	37241641	37582202	+	ENSMUSG00000050103	0	56.5809	1.4401	0.526168	0.399109	1.31836	0.187384	0.598001	Agmo	protein_coding	alkylglycerol monooxygenase
12	101889101	101889300	0.385183	0.779772	0.890145	-0.547735	12	101834043	101913267	-	ENSMUSG00000021188	0	1552.35	1.04869	0.0685924	0.121013	0.566819	0.570837	0.860254	Trip11	protein_coding	thyroid hormone receptor interactor 11
12	101889201	101889400	0.385183	0.779772	0.890145	-0.547735	12	101834043	101913267	-	ENSMUSG00000021188	0	1552.35	1.04869	0.0685924	0.121013	0.566819	0.570837	0.860254	Trip11	protein_coding	thyroid hormone receptor interactor 11
14	25745501	25745700	0.385166	0.350638	0.742766	3.77141	14	25711640	25768856	-	ENSMUSG00000055538	0	4189.3	0.904151	-0.145365	0.0977674	-1.48685	0.137055	0.522436	Zcchc24	protein_coding	zinc finger, CCHC domain containing 24
2	38739801	38740000	0.385157	0.994097	0.927365	0.0677845	2	38723370	38927688	-	ENSMUSG00000063972	0	197.903	1.75961	0.815258	0.226076	3.60612	0.000310809	0.0207621	Nr6a1	protein_coding	nuclear receptor subfamily 6, group A, member 1
1	75436201	75436400	0.385152	0.742122	0.88178	0.191674	1	75435930	75443179	+	ENSMUSG00000033021	0	3535.72	1.05867	0.0822489	0.0854206	0.96287	0.335613	0.734953	Gmppa	protein_coding	GDP-mannose pyrophosphorylase A
16	8665601	8665800	0.385151	0.738411	0.880829	-0.385168	16	8658587	8672153	-	ENSMUSG00000008393	0	5059.92	0.954543	-0.0671185	0.0623239	-1.07693	0.281512	0.692328	Carhsp1	protein_coding	calcium regulated heat stable protein 1
16	8665701	8665900	0.385151	0.738411	0.880829	-0.385168	16	8658587	8672153	-	ENSMUSG00000008393	0	5059.92	0.954543	-0.0671185	0.0623239	-1.07693	0.281512	0.692328	Carhsp1	protein_coding	calcium regulated heat stable protein 1
5	105528201	105528400	0.385142	0.347321	0.740852	1.76411	5	105519388	105613018	+	ENSMUSG00000054720	0	578.464	1.08607	0.119114	0.160188	0.74359	0.457124	0.811439	Lrrc8c	protein_coding	leucine rich repeat containing 8 family, member C
10	128519001	128519200	0.385126	0.586158	0.839206	1.57874	10	128510248	128525859	-	ENSMUSG00000025366	0	8135.04	1.00105	0.0015082	0.103863	0.014521	0.988414	0.997703	Esyt1	protein_coding	extended synaptotagmin-like protein 1
5	145178601	145178800	0.385124	0.619636	0.850202	0.716999	5	145167213	145182041	+	ENSMUSG00000029625	0	804.74	0.980636	-0.0282104	0.0998853	-0.282428	0.777615	0.935182	Cpsf4	protein_coding	cleavage and polyadenylation specific factor 4
4	149328701	149328900	0.385122	0.680066	0.866875	1.0975	4	149328416	149426749	-	ENSMUSG00000028960	0	2686.67	0.974762	-0.0368778	0.0648919	-0.568297	0.569833	0.860031	Ube4b	protein_coding	ubiquitination factor E4B
4	106679301	106679500	0.385114	0.907101	0.913405	0.525167	4	106680417	106730925	-	ENSMUSG00000047502	918	7.24763	1.70518	0.769925	0.434051	1.77381	0.0760941	0.401749	Mroh7	protein_coding	maestro heat-like repeat family member 7
2	118759701	118759900	0.385106	0.347923	0.741236	-1.95977	2	118754158	118762661	-	ENSMUSG00000045838	0	2016.92	0.968727	-0.0458378	0.135433	-0.338455	0.73502	0.923595	A430105I19Rik	protein_coding	RIKEN cDNA A430105I19 gene
17	26505401	26505600	0.385103	0.749421	0.883495	-0.348349	17	26505590	26508519	-	ENSMUSG00000024190	0	10666.8	1.08204	0.113759	0.239159	0.475662	0.634315	0.887453	Dusp1	protein_coding	dual specificity phosphatase 1
8	33246001	33246200	0.3851	0.818917	0.898176	-0.515332	8	33234384	33385527	-	ENSMUSG00000031583	0	518.346	0.938205	-0.0920249	0.0967385	-0.951275	0.341465	0.737207	Wrn	protein_coding	Werner syndrome RecQ like helicase
1	56975401	56975600	0.385094	0.636955	0.855061	2.06607	1	56793986	56978650	-	ENSMUSG00000038331	0	124.103	1.03914	0.0553949	0.164083	0.337603	0.735663	0.923595	Satb2	protein_coding	special AT-rich sequence binding protein 2
4	58911301	58911500	0.385074	0.952784	0.920888	-0.02015	4	58798911	58912749	-	ENSMUSG00000050812	0	3498.15	0.92274	-0.116004	0.0475633	-2.43894	0.0147304	0.179608	AI314180	protein_coding	expressed sequence AI314180
11	94210501	94210700	0.385073	0.362034	0.748995	0.356816	11	94211454	94215495	+	ENSMUSG00000037573	-755	642.052	1.15186	0.203966	0.0883264	2.30924	0.0209304	0.215171	Tob1	protein_coding	transducer of ErbB-2.1
2	18064101	18064300	0.385071	0.501356	0.810698	-0.281719	2	18055237	18212388	+	ENSMUSG00000026743	0	812.443	0.852212	-0.230715	0.0987871	-2.33548	0.0195183	0.209221	Mllt10	protein_coding	myeloid/lymphoid or mixed-lineage leukemia; translocated to, 10
17	83351601	83351800	0.385063	0.994353	0.927413	-0.0138164	17	83350931	83480361	+	ENSMUSG00000032624	0	863.935	1.03188	0.0452747	0.119069	0.38024	0.703767	0.912686	Eml4	protein_coding	echinoderm microtubule associated protein like 4
2	122682301	122682500	0.385045	0.992391	0.927049	0.101892	2	122681233	122702663	-	ENSMUSG00000005802	0	1640.21	0.904922	-0.144134	0.083709	-1.72185	0.0850966	0.42235	Slc30a4	protein_coding	solute carrier family 30 (zinc transporter), member 4
5	129955001	129955200	0.385041	0.850541	0.90373	0.0692153	5	129942109	129984745	+	ENSMUSG00000066735	0	791.472	1.03736	0.0529186	0.114911	0.460517	0.645145	0.89116	Vkorc1l1	protein_coding	vitamin K epoxide reductase complex, subunit 1-like 1
5	129955101	129955300	0.385041	0.850541	0.90373	0.0692153	5	129942109	129984745	+	ENSMUSG00000066735	0	791.472	1.03736	0.0529186	0.114911	0.460517	0.645145	0.89116	Vkorc1l1	protein_coding	vitamin K epoxide reductase complex, subunit 1-like 1
13	25015901	25016100	0.385035	0.933402	0.917839	0.39757	13	24992483	25020379	-	ENSMUSG00000021339	0	338.766	0.957974	-0.0619415	0.100867	-0.614093	0.539154	0.847513	Mrs2	protein_coding	MRS2 magnesium transporter
2	181679501	181679700	0.385024	0.84355	0.902614	0.459136	2	181680310	181688071	+	ENSMUSG00000059540	-611	209.34	0.910716	-0.134927	0.168264	-0.801879	0.422623	0.790288	Tcea2	protein_coding	transcription elongation factor A (SII), 2
8	77449401	77449600	0.385023	0.484419	0.803669	-1.5951	8	77250366	77517907	-	ENSMUSG00000037148	0	1755.35	1.03704	0.0524665	0.102027	0.514242	0.607083	0.876446	Arhgap10	protein_coding	Rho GTPase activating protein 10
15	89321301	89321500	0.385	0.7075	0.874051	-0.899451	15	89322972	89324728	+	ENSMUSG00000054136	-1473	524.928	0.646667	-0.628906	0.213555	-2.94493	0.00323024	0.0787256	Adm2	protein_coding	adrenomedullin 2
16	57549701	57549900	0.384994	0.935681	0.918212	-0.10847	16	57353093	57573126	+	ENSMUSG00000043336	0	2835.26	0.884562	-0.176965	0.247337	-0.715482	0.474311	0.819715	Filip1l	protein_coding	filamin A interacting protein 1-like
3	121348301	121348500	0.384994	0.806597	0.895707	0.199396	3	121291817	121362011	+	ENSMUSG00000039887	0	606.326	0.964182	-0.0526222	0.0788386	-0.667468	0.504473	0.834274	Alg14	protein_coding	asparagine-linked glycosylation 14
2	71389701	71389900	0.384988	0.845824	0.90307	0.089141	2	71388958	71441622	+	ENSMUSG00000027018	0	999.875	0.956796	-0.0637164	0.196801	-0.323761	0.746119	0.927071	Hat1	protein_coding	histone aminotransferase 1
17	5894101	5894300	0.384983	0.447218	0.788687	-1.17929	17	5841328	5931033	+	ENSMUSG00000002365	0	2796.4	1.20823	0.27289	0.131256	2.07907	0.0376106	0.285794	Snx9	protein_coding	sorting nexin 9
7	112688401	112688600	0.38498	0.579919	0.83733	1.73926	7	112679318	112906807	+	ENSMUSG00000055320	0	5033.09	0.973201	-0.0391907	0.14317	-0.273735	0.784288	0.937141	Tead1	protein_coding	TEA domain family member 1
15	5152801	5153000	0.384972	0.546486	0.826163	0.616493	15	5143861	5181899	+	ENSMUSG00000050697	0	1670.02	1.06614	0.0924015	0.0688197	1.34266	0.179382	0.584135	Prkaa1	protein_coding	protein kinase, AMP-activated, alpha 1 catalytic subunit
17	57053401	57053600	0.384962	0.693114	0.869946	-0.320785	17	57043711	57059863	-	ENSMUSG00000046329	0	38.0397	1.1238	0.168384	0.278169	0.605329	0.544961	0.849733	Slc25a23	protein_coding	solute carrier family 25 (mitochondrial carrier; phosphate carrier), member 23
1	80659501	80659700	0.384959	0.571547	0.834596	0.631209	1	80501073	80758553	-	ENSMUSG00000038608	0	36.1219	1.06774	0.0945563	0.411833	0.229598	0.818404	0.950305	Dock10	protein_coding	dedicator of cytokinesis 10
3	8668301	8668500	0.384958	0.911492	0.91421	-0.473224	3	8663362	8667039	-	ENSMUSG00000040289	-1263	394.03	25.7662	4.68741	0.718168	6.52689	6.71473e-11	3.28932e-07	Hey1	protein_coding	hairy/enhancer-of-split related with YRPW motif 1
6	30147101	30147300	0.384957	0.703193	0.872899	0.776772	6	30047988	30153458	+	ENSMUSG00000058440	0	892.419	0.912242	-0.132512	0.0773098	-1.71403	0.0865228	0.425406	Nrf1	protein_coding	nuclear respiratory factor 1
17	46783301	46783500	0.384955	0.847171	0.90325	-0.534045	17	46773907	46782656	-	ENSMUSG00000063888	-646	2754.7	0.972907	-0.0396267	0.0699615	-0.566407	0.571117	0.860254	Rpl7l1	protein_coding	ribosomal protein L7-like 1
1	166279401	166279600	0.384931	0.561726	0.831344	-1.2903	1	166254139	166316823	+	ENSMUSG00000040612	0	287.591	0.875296	-0.192157	0.218487	-0.879489	0.379136	0.762266	Ildr2	protein_coding	immunoglobulin-like domain containing receptor 2
13	109625701	109625900	0.384922	0.857307	0.904862	-0.163415	13	108449948	109953461	+	ENSMUSG00000021699	0	809.961	1.2163	0.282497	0.222709	1.26846	0.204633	0.621647	Pde4d	protein_coding	phosphodiesterase 4D, cAMP specific
19	44408101	44408300	0.38492	0.874111	0.907837	0.0932776	19	44394451	44407709	-	ENSMUSG00000037071	-393	5903.71	1.18759	0.248033	0.137794	1.80003	0.0718565	0.391983	Scd1	protein_coding	stearoyl-Coenzyme A desaturase 1
17	63198901	63199100	0.384917	0.860256	0.905416	0.420812	17	63057452	63500017	-	ENSMUSG00000023965	0	1026.76	1.0126	0.0180698	0.0608832	0.296795	0.766623	0.932177	Fbxl17	protein_coding	F-box and leucine-rich repeat protein 17
17	63199001	63199200	0.384917	0.860256	0.905416	0.420812	17	63057452	63500017	-	ENSMUSG00000023965	0	1026.76	1.0126	0.0180698	0.0608832	0.296795	0.766623	0.932177	Fbxl17	protein_coding	F-box and leucine-rich repeat protein 17
8	23420701	23420900	0.384915	0.567002	0.833128	-1.49718	8	23411502	23449632	+	ENSMUSG00000031548	0	57230.6	1.20974	0.274693	0.303583	0.904836	0.365552	0.75415	Sfrp1	protein_coding	secreted frizzled-related protein 1
4	150852701	150852900	0.384914	0.547725	0.826682	1.07212	4	150853919	150868892	+	ENSMUSG00000028967	-1020	11047.9	0.992989	-0.0101501	0.246576	-0.0411642	0.967165	0.991586	Errfi1	protein_coding	ERBB receptor feedback inhibitor 1
7	4795801	4796000	0.384908	0.446643	0.788418	-2.18197	7	4792874	4794562	+	ENSMUSG00000030432	1240	25373.1	1.04531	0.0639262	0.112973	0.565854	0.571493	0.860254	Rpl28	protein_coding	ribosomal protein L28
11	44467101	44467300	0.384905	0.348233	0.74151	-1.70035	11	44469013	44469066	+	ENSMUSG00000092889	-1714	7.02693	1.20365	0.267419	0.304689	0.877681	0.380117	0.762725	Gm22121	miRNA	predicted gene, 22121
14	31176301	31176500	0.384903	0.662093	0.862194	0.681249	14	31170930	31216946	-	ENSMUSG00000021910	0	16955.5	1.03726	0.0527802	0.082971	0.636129	0.524693	0.84223	Nisch	protein_coding	nischarin
11	49822601	49822800	0.384902	0.772372	0.888781	0.679704	11	49794178	49838613	+	ENSMUSG00000020363	0	3439.08	1.56861	0.649491	0.256312	2.53399	0.0112773	0.155529	Gfpt2	protein_coding	glutamine fructose-6-phosphate transaminase 2
18	39017901	39018100	0.384887	0.624185	0.851567	0.539706	18	38601534	39376284	+	ENSMUSG00000036452	0	25.0958	1.04241	0.059927	0.186004	0.322182	0.747315	0.927345	Arhgap26	protein_coding	Rho GTPase activating protein 26
2	60050801	60051000	0.384873	0.439527	0.78558	-0.942961	2	59899363	60209839	-	ENSMUSG00000026987	0	751.895	1.06834	0.0953711	0.103261	0.923596	0.355697	0.747134	Baz2b	protein_coding	bromodomain adjacent to zinc finger domain, 2B
18	80331701	80331900	0.384861	0.367332	0.751931	-2.35993	18	80294544	80364254	-	ENSMUSG00000059852	0	49.898	0.941863	-0.0864111	0.319478	-0.270476	0.786794	0.938012	Kcng2	protein_coding	potassium voltage-gated channel, subfamily G, member 2
5	117288001	117288200	0.384857	0.267846	0.688928	-1.90029	5	117282651	117287625	-	ENSMUSG00000032959	-377	8929.49	1.02145	0.0306223	0.0626884	0.488484	0.625207	0.882775	Pebp1	protein_coding	phosphatidylethanolamine binding protein 1
2	119972101	119972300	0.384841	0.787779	0.891809	0.11379	2	119972699	120027408	+	ENSMUSG00000033902	-400	824.381	0.993252	-0.009768	0.0908497	-0.107518	0.914378	0.976506	Mapkbp1	protein_coding	mitogen-activated protein kinase binding protein 1
5	88886301	88886500	0.384838	0.526854	0.819894	0.309662	5	88886818	89239653	+	ENSMUSG00000060961	-319	850.906	0.91659	-0.125651	0.137056	-0.916782	0.359257	0.749788	Slc4a4	protein_coding	solute carrier family 4 (anion exchanger), member 4
7	4654301	4654500	0.384833	0.820092	0.898368	-0.782308	7	4631501	4658950	-	ENSMUSG00000052296	0	2672.45	1.00967	0.0138794	0.0563834	0.246162	0.805557	0.945036	Ppp6r1	protein_coding	protein phosphatase 6, regulatory subunit 1
9	95513001	95513200	0.384827	0.865368	0.906216	0.202706	9	95456894	95511996	-	ENSMUSG00000032407	-1006	1823.3	0.959996	-0.0589002	0.065699	-0.896516	0.369977	0.757163	U2surp	protein_coding	U2 snRNP-associated SURP domain containing
9	22494401	22494600	0.384825	0.814837	0.897262	-0.554713	9	22475715	22888280	+	ENSMUSG00000035919	0	152.327	1.14092	0.190202	0.111577	1.70467	0.0882558	0.429738	Bbs9	protein_coding	Bardet-Biedl syndrome 9 (human)
2	74706801	74707000	0.384813	0.861011	0.90553	-0.413489	2	74704615	74707933	+	ENSMUSG00000027102	0	96.3688	1.09399	0.129599	0.331234	0.391259	0.695606	0.911026	Hoxd8	protein_coding	homeobox D8
5	24576701	24576900	0.38481	0.441808	0.786644	0.413586	5	24565341	24577467	-	ENSMUSG00000028953	0	3335.55	0.982262	-0.0258207	0.128567	-0.200834	0.840828	0.95651	Abcf2	protein_coding	ATP-binding cassette, sub-family F (GCN20), member 2
3	14579801	14580000	0.384807	0.672612	0.865143	-0.266203	3	14578671	14606308	+	ENSMUSG00000027552	0	393.514	0.920307	-0.119813	0.0522443	-2.29333	0.021829	0.219876	E2f5	protein_coding	E2F transcription factor 5
11	60777401	60777600	0.384807	0.791291	0.892442	0.0872498	11	60740058	60777365	-	ENSMUSG00000002814	-37	394.171	1.10716	0.146866	0.0785197	1.87043	0.0614235	0.359485	Top3a	protein_coding	topoisomerase (DNA) III alpha
16	22428101	22428300	0.3848	0.143646	0.57086	-2.46867	16	22381309	22439719	-	ENSMUSG00000013089	0	624.512	1.08376	0.11604	0.106023	1.09449	0.273741	0.687282	Etv5	protein_coding	ets variant 5
2	177840101	177840300	0.384797	0.855283	0.904583	0.0285898	2	177831791	177840336	-	ENSMUSG00000095362	0	250.611	0.997058	-0.00425098	0.145733	-0.0291696	0.976729	0.994809	Gm14325	protein_coding	predicted gene 14325
11	88848801	88849000	0.384797	0.0997481	0.504704	-3.90976	11	88830792	88864586	-	ENSMUSG00000018428	0	1412.97	0.947413	-0.0779339	0.126565	-0.615764	0.53805	0.847133	Akap1	protein_coding	A kinase (PRKA) anchor protein 1
9	49653601	49653800	0.384796	0.49334	0.80715	1.41565	9	49504361	49798922	-	ENSMUSG00000039542	0	4259.59	1.00661	0.00950311	0.161917	0.0586912	0.953198	0.987175	Ncam1	protein_coding	neural cell adhesion molecule 1
10	58814601	58814800	0.384768	0.938956	0.918655	0.0394945	10	58813359	59138916	+	ENSMUSG00000037990	0	64.2342	1.13953	0.188438	0.253785	0.74251	0.457778	0.811607	Sh3rf3	protein_coding	SH3 domain containing ring finger 3
3	103019901	103020100	0.384767	0.638072	0.855315	-0.58547	3	103020546	103058189	+	ENSMUSG00000068823	-447	10446	1.0327	0.0464157	0.0546492	0.849339	0.395693	0.773488	Csde1	protein_coding	cold shock domain containing E1, RNA binding
16	13903701	13903900	0.384757	0.331313	0.731819	1.39182	16	13833148	13903131	-	ENSMUSG00000022680	-571	3587.34	1.04648	0.0655475	0.107126	0.611874	0.540621	0.847735	Pdxdc1	protein_coding	pyridoxal-dependent decarboxylase domain containing 1
13	66932601	66932800	0.384738	0.718733	0.87667	-0.0701963	13	66932830	66998401	+	ENSMUSG00000021518	-31	2264.38	1.01822	0.0260552	0.0513907	0.507003	0.612153	0.877319	Ptdss1	protein_coding	phosphatidylserine synthase 1
10	22644801	22645000	0.384736	0.741041	0.881458	0.34941	10	22645011	22704285	+	ENSMUSG00000037490	-12	20.4834	1.01581	0.0226278	0.188271	0.120187	0.904335	0.973692	Slc2a12	protein_coding	solute carrier family 2 (facilitated glucose transporter), member 12
7	142535901	142536100	0.384729	0.907569	0.913508	0.585662	7	142532799	142540747	+	ENSMUSG00000037772	0	603.062	1.00541	0.0077844	0.0881874	0.0882712	0.929661	0.981551	Mrpl23	protein_coding	mitochondrial ribosomal protein L23
1	164155101	164155300	0.384727	0.409138	0.772556	-1.8834	1	164151838	164220277	+	ENSMUSG00000026579	0	7.70335	1.00081	0.00117452	0.440117	0.00266865	0.997871	0.999484	F5	protein_coding	coagulation factor V
5	143620701	143620900	0.384725	0.509867	0.813834	1.50328	5	143622447	143710250	+	ENSMUSG00000018001	-1548	2631.71	1.37184	0.456117	0.180156	2.53179	0.0113481	0.155795	Cyth3	protein_coding	cytohesin 3
6	22071201	22071400	0.384723	0.618174	0.849687	1.78601	6	21985916	22256404	+	ENSMUSG00000062980	0	872.483	1.19537	0.257462	0.233591	1.10219	0.270378	0.683433	Cped1	protein_coding	cadherin-like and PC-esterase domain containing 1
10	53936001	53936200	0.384722	0.42548	0.779698	-1.1128	10	53904788	54075796	-	ENSMUSG00000003746	0	2324.35	1.06933	0.0967127	0.196681	0.491723	0.622915	0.881402	Man1a	protein_coding	mannosidase 1, alpha
12	84400001	84400200	0.38472	0.634602	0.854502	0.419218	12	84373857	84409029	-	ENSMUSG00000021236	0	854.389	1.02728	0.0388288	0.11844	0.327836	0.743036	0.925873	Entpd5	protein_coding	ectonucleoside triphosphate diphosphohydrolase 5
9	56638301	56638500	0.384713	0.970993	0.923633	-0.0438746	9	56618475	56685253	-	ENSMUSG00000049556	0	353.137	1.07757	0.107775	0.17002	0.633896	0.526149	0.843317	Lingo1	protein_coding	leucine rich repeat and Ig domain containing 1
7	91431901	91432100	0.384712	0.302737	0.714286	0.931511	7	91090706	92447003	+	ENSMUSG00000052572	0	39.4119	1.12633	0.171636	0.214627	0.799691	0.42389	0.791649	Dlg2	protein_coding	discs, large homolog 2 (Drosophila)
11	64513801	64514000	0.384712	0.610336	0.847168	-1.29361	11	64435332	64522841	+	ENSMUSG00000047759	0	59.5821	0.929488	-0.105493	0.215719	-0.489027	0.624823	0.882753	Hs3st3a1	protein_coding	heparan sulfate (glucosamine) 3-O-sulfotransferase 3A1
11	104658601	104658800	0.384708	0.284905	0.701432	1.25106	11	104608000	104670476	+	ENSMUSG00000020689	0	998.141	1.40915	0.494824	0.160434	3.08429	0.00204042	0.0590451	Itgb3	protein_coding	integrin beta 3
2	27007901	27008100	0.3847	0.64887	0.85837	-1.1592	2	27009926	27021089	+	ENSMUSG00000015488	-1827	1530.8	0.972087	-0.040842	0.0756171	-0.540116	0.589117	0.867713	Cacfd1	protein_coding	calcium channel flower domain containing 1
16	38454001	38454200	0.384695	0.934978	0.918068	0.141327	16	38445399	38452689	-	ENSMUSG00000002844	-1313	4503.45	1.00231	0.00332713	0.0675886	0.0492262	0.960739	0.988588	Adprh	protein_coding	ADP-ribosylarginine hydrolase
13	56735801	56736000	0.38469	0.998851	0.928263	-0.0395738	13	56703010	56742377	+	ENSMUSG00000021540	0	1595.64	0.961673	-0.0563815	0.0699524	-0.805999	0.420243	0.788345	Smad5	protein_coding	SMAD family member 5
12	85289101	85289300	0.384688	0.957345	0.921846	0.476529	12	85272398	85288438	-	ENSMUSG00000008822	-664	256.961	1.03073	0.0436604	0.122746	0.355696	0.722068	0.920189	Acyp1	protein_coding	acylphosphatase 1, erythrocyte (common) type
5	135674901	135675100	0.384676	0.522308	0.818514	0.720823	5	135670033	135735326	+	ENSMUSG00000005514	0	5684.62	1.4348	0.520852	0.128885	4.04121	5.3176e-05	0.00656702	Por	protein_coding	P450 (cytochrome) oxidoreductase
14	50924401	50924600	0.384656	0.846165	0.90309	-0.106359	14	50926070	50930856	-	ENSMUSG00000035953	1471	1381.57	1.02049	0.0292586	0.0866004	0.337857	0.735471	0.923595	Tmem55b	protein_coding	transmembrane protein 55b
9	65760201	65760400	0.384644	0.936834	0.918289	-0.036497	9	65692391	65827564	-	ENSMUSG00000040524	0	927.386	0.818459	-0.289018	0.146693	-1.97022	0.0488134	0.325062	Zfp609	protein_coding	zinc finger protein 609
1	33991301	33991500	0.384642	0.996728	0.927889	0.297079	1	33908225	34308652	+	ENSMUSG00000026131	0	6554.92	0.967883	-0.0470948	0.116547	-0.404085	0.68615	0.906578	Dst	protein_coding	dystonin
1	33991401	33991600	0.384642	0.996728	0.927889	0.297079	1	33908225	34308652	+	ENSMUSG00000026131	0	6554.92	0.967883	-0.0470948	0.116547	-0.404085	0.68615	0.906578	Dst	protein_coding	dystonin
13	100461701	100461900	0.384639	0.742787	0.881917	1.18688	13	100460218	100492579	-	ENSMUSG00000021639	0	564.237	0.947638	-0.0775915	0.106479	-0.728703	0.466183	0.81521	Gtf2h2	protein_coding	general transcription factor II H, polypeptide 2
15	58932401	58932600	0.38463	0.493976	0.80745	-2.24033	15	58933810	58939489	+	ENSMUSG00000022354	-1211	3483.99	0.985611	-0.0209091	0.102265	-0.20446	0.837994	0.955547	Ndufb9	protein_coding	NADH dehydrogenase (ubiquinone) 1 beta subcomplex, 9
6	29211701	29211900	0.38463	0.498348	0.809531	0.283624	6	29200434	29216364	-	ENSMUSG00000003500	0	2857.54	0.937803	-0.0926425	0.085998	-1.07726	0.281362	0.692328	Impdh1	protein_coding	inosine monophosphate dehydrogenase 1
5	66054101	66054300	0.384621	0.592887	0.841395	0.592067	5	66016549	66173117	-	ENSMUSG00000070780	0	227.094	1.24164	0.312251	0.174094	1.79358	0.0728796	0.395363	Rbm47	protein_coding	RNA binding motif protein 47
12	85375201	85375400	0.384619	0.656691	0.860715	0.258539	12	85340614	85374717	-	ENSMUSG00000021248	-485	8523.28	1.03738	0.0529423	0.0509775	1.03854	0.299018	0.706262	Tmed10	protein_coding	transmembrane p24 trafficking protein 10
12	83988201	83988400	0.384618	0.777374	0.889815	-0.0613646	12	83987861	83993873	+	ENSMUSG00000021226	0	835.503	0.70933	-0.495471	0.23369	-2.12021	0.0339884	0.271867	Acot2	protein_coding	acyl-CoA thioesterase 2
1	182124101	182124300	0.384611	0.689178	0.869023	0.510292	1	182124737	182132407	+	ENSMUSG00000026511	-438	2901.64	1.04577	0.0645694	0.0770171	0.838377	0.401819	0.778367	Srp9	protein_coding	signal recognition particle 9
16	31663101	31663300	0.384591	0.663889	0.862422	0.329663	16	31663443	31873356	+	ENSMUSG00000022770	-144	4244.36	1.05251	0.0738388	0.0777542	0.949644	0.342293	0.738236	Dlg1	protein_coding	discs, large homolog 1 (Drosophila)
1	39408601	39408800	0.38459	0.866545	0.906441	-0.246668	1	39371499	39478747	-	ENSMUSG00000003134	0	22.6068	0.924762	-0.112845	0.144549	-0.780672	0.434995	0.799086	Tbc1d8	protein_coding	TBC1 domain family, member 8
2	52579001	52579200	0.384581	0.799927	0.894344	0.285714	2	52428320	52676831	-	ENSMUSG00000017412	0	38.6603	0.750973	-0.413167	0.143915	-2.8709	0.00409304	0.0898248	Cacnb4	protein_coding	calcium channel, voltage-dependent, beta 4 subunit
11	23740901	23741100	0.384567	0.81855	0.898078	-0.599792	11	23736847	23740357	-	ENSMUSG00000093470	-545	127.663	1.22316	0.290618	0.129995	2.23561	0.0253774	0.235297	NA	NA	NA
3	53525701	53525900	0.384562	0.879921	0.908746	-0.113085	3	53513939	53657355	-	ENSMUSG00000037016	0	5.69318	0.409762	-1.28714	0.409218	-3.14537	0.00165878	NA	Frem2	protein_coding	Fras1 related extracellular matrix protein 2
18	69594301	69594500	0.384544	0.757169	0.885155	0.199409	18	69344146	69687967	+	ENSMUSG00000053477	0	2063.71	1.02489	0.0354735	0.0778422	0.455711	0.648598	0.892992	Tcf4	protein_coding	transcription factor 4
11	5324301	5324500	0.384541	0.503777	0.811652	-1.19819	11	5276324	5444847	-	ENSMUSG00000041961	0	194.037	1.10165	0.139664	0.161737	0.863524	0.387849	0.769246	Znrf3	protein_coding	zinc and ring finger 3
11	5324401	5324600	0.384541	0.503777	0.811652	-1.19819	11	5276324	5444847	-	ENSMUSG00000041961	0	194.037	1.10165	0.139664	0.161737	0.863524	0.387849	0.769246	Znrf3	protein_coding	zinc and ring finger 3
9	106448701	106448900	0.384536	0.751621	0.883977	-0.240965	9	106440051	106447678	-	ENSMUSG00000042210	-1024	746.698	1.04628	0.0652746	0.075718	0.862075	0.388646	0.769246	Abhd14a	protein_coding	abhydrolase domain containing 14A
7	29908301	29908500	0.384515	0.888611	0.91019	-0.0321508	7	29893333	29906572	-	ENSMUSG00000062040	-1730	241.978	0.784055	-0.350972	0.101695	-3.45124	0.000558026	0.0279548	Zfp27	protein_coding	zinc finger protein 27
2	118927101	118927300	0.384513	0.161319	0.592369	-0.981989	2	118926497	118928585	+	ENSMUSG00000074916	0	1875.74	0.947129	-0.0783672	0.0675148	-1.16074	0.245748	0.663884	Chst14	protein_coding	carbohydrate (N-acetylgalactosamine 4-0) sulfotransferase 14
5	147093701	147093900	0.384511	0.530608	0.820945	-0.334295	5	147077050	147111361	+	ENSMUSG00000029642	0	3472.8	1.0356	0.050465	0.0785858	0.642164	0.520766	0.841158	Polr1d	protein_coding	polymerase (RNA) I polypeptide D
3	106547201	106547400	0.384508	0.418146	0.776401	0.523191	3	106547693	106574845	+	ENSMUSG00000027900	-294	1062.01	1.13364	0.180968	0.0801879	2.2568	0.0240205	0.228778	Dram2	protein_coding	DNA-damage regulated autophagy modulator 2
17	43801001	43801200	0.384492	0.820483	0.898391	1.10315	17	43801851	44039516	+	ENSMUSG00000039601	-652	601.172	1.09264	0.127823	0.180979	0.706288	0.480009	0.822457	Rcan2	protein_coding	regulator of calcineurin 2
10	86777901	86778100	0.384487	0.872876	0.907614	-0.391913	10	86705811	86776843	+	ENSMUSG00000044937	1059	56.7847	0.977298	-0.033129	0.172179	-0.19241	0.847421	0.957149	Ttc41	protein_coding	tetratricopeptide repeat domain 41
8	22059701	22059900	0.384486	0.504806	0.811953	0.324815	8	22060721	22071627	+	ENSMUSG00000063362	-822	1059.59	0.939771	-0.0896196	0.0654198	-1.36992	0.170713	0.572786	Alg11	protein_coding	asparagine-linked glycosylation 11 (alpha-1,2-mannosyltransferase)
5	115632801	115633000	0.384486	0.830386	0.900271	-0.128121	5	115631929	115647736	+	ENSMUSG00000029518	0	2055.49	1.0305	0.0433415	0.0691591	0.626692	0.530861	0.845786	Rab35	protein_coding	RAB35, member RAS oncogene family
11	3188301	3188500	0.384485	0.432753	0.782804	-1.57053	11	3187360	3266415	-	ENSMUSG00000020457	0	2213.76	0.942464	-0.0854913	0.0532345	-1.60594	0.108288	0.473596	Drg1	protein_coding	developmentally regulated GTP binding protein 1
6	71801701	71801900	0.384481	0.715592	0.875968	-1.16452	6	71707561	71810710	+	ENSMUSG00000052852	0	186.818	0.756445	-0.402694	0.325672	-1.2365	0.216272	0.63554	Reep1	protein_coding	receptor accessory protein 1
13	63556001	63556200	0.384474	0.842446	0.902449	-0.429877	13	63511533	63565520	-	ENSMUSG00000021466	0	147.937	0.962002	-0.0558882	0.238311	-0.234518	0.814583	0.948981	Ptch1	protein_coding	patched 1
4	123589201	123589400	0.384462	0.537367	0.82334	-0.932095	4	123349633	123684360	-	ENSMUSG00000028649	0	5752.62	0.946982	-0.0785915	0.0924162	-0.850408	0.395098	0.773151	Macf1	protein_coding	microtubule-actin crosslinking factor 1
15	88706801	88707000	0.384444	0.718991	0.876746	0.587561	15	88687300	88734233	-	ENSMUSG00000022387	0	1886.52	1.00791	0.01136	0.115842	0.0980644	0.921881	0.979182	Brd1	protein_coding	bromodomain containing 1
4	33247101	33247300	0.38443	0.912218	0.91431	0.134576	4	33245423	33290163	-	ENSMUSG00000040128	0	1324.33	1.01798	0.025713	0.185975	0.13826	0.890035	0.97008	Pnrc1	protein_coding	proline-rich nuclear receptor coactivator 1
10	67056401	67056600	0.384428	0.955906	0.921578	-0.0473956	10	67009189	67096988	-	ENSMUSG00000019873	0	2178.21	1.07449	0.103648	0.0799369	1.29662	0.194763	0.606407	Reep3	protein_coding	receptor accessory protein 3
6	127624001	127624200	0.384417	0.534053	0.82225	0.6564	6	127577975	127629938	+	ENSMUSG00000061414	0	4.54431	1.09933	0.136625	0.317707	0.430034	0.667171	NA	Cracr2a	protein_coding	calcium release activated channel regulator 2A
19	37081601	37081800	0.384411	0.909371	0.913856	0.0707547	19	37021291	37208601	-	ENSMUSG00000039652	0	99.6184	1.01324	0.0189726	0.179635	0.105618	0.915886	0.976943	Cpeb3	protein_coding	cytoplasmic polyadenylation element binding protein 3
12	105034201	105034400	0.3844	0.759242	0.885534	0.962847	12	105032689	105040910	+	ENSMUSG00000021102	0	1689.98	0.95826	-0.0615107	0.115307	-0.533452	0.593721	0.869402	Glrx5	protein_coding	glutaredoxin 5
3	59321601	59321800	0.384399	0.579961	0.83733	-1.96141	3	59316735	59344256	-	ENSMUSG00000036334	0	651.966	1.17162	0.2285	0.254982	0.896143	0.370176	0.757261	Igsf10	protein_coding	immunoglobulin superfamily, member 10
14	54692501	54692700	0.384392	0.592145	0.84113	0.223459	14	54686171	54690742	+	ENSMUSG00000040822	1760	1081.11	0.951471	-0.0717677	0.0484588	-1.481	0.138606	0.525617	1700123O20Rik	protein_coding	RIKEN cDNA 1700123O20 gene
11	72208001	72208200	0.384385	0.774026	0.889166	-0.107685	11	72153929	72207459	-	ENSMUSG00000020807	-543	276.315	0.91512	-0.127968	0.117976	-1.08469	0.278057	0.689895	4933427D14Rik	protein_coding	RIKEN cDNA 4933427D14 gene
10	93311801	93312000	0.384381	0.428465	0.780989	-1.52725	10	93247414	93311135	-	ENSMUSG00000008398	-667	2628.72	1.0276	0.03928	0.0771892	0.508879	0.610837	0.87712	Elk3	protein_coding	ELK3, member of ETS oncogene family
16	91562101	91562300	0.38438	0.430641	0.782037	-0.77761	16	91547072	91565169	+	ENSMUSG00000022965	0	2672.83	1.22924	0.297766	0.0880034	3.38358	0.000715484	0.0326602	Ifngr2	protein_coding	interferon gamma receptor 2
12	31275001	31275200	0.384378	0.338712	0.736006	-0.511141	12	31265234	31329644	+	ENSMUSG00000002900	0	22715.2	1.04824	0.0679628	0.0990967	0.685823	0.492825	0.829332	Lamb1	protein_coding	laminin B1
5	142767901	142768100	0.384369	0.299464	0.712081	-2.36152	5	142750380	142817662	-	ENSMUSG00000039477	0	2886.48	0.876011	-0.19098	0.197648	-0.966263	0.333913	0.733959	Tnrc18	protein_coding	trinucleotide repeat containing 18
8	22414401	22414600	0.384364	0.913927	0.914656	0.289706	8	22411340	22429665	+	ENSMUSG00000031533	0	372.718	0.966749	-0.048787	0.0801591	-0.608627	0.542772	0.849021	Mrps31	protein_coding	mitochondrial ribosomal protein S31
7	117409801	117410000	0.384355	0.614667	0.848597	-1.15272	7	117380979	117667751	+	ENSMUSG00000030657	0	131.527	0.810357	-0.303371	0.271814	-1.1161	0.26438	0.677451	Xylt1	protein_coding	xylosyltransferase 1
2	180681901	180682100	0.384344	0.863718	0.905978	0.716677	2	180657964	180709999	-	ENSMUSG00000038914	0	1393.35	1.10091	0.138695	0.113165	1.22561	0.220347	0.639595	Dido1	protein_coding	death inducer-obliterator 1
2	77115801	77116000	0.384342	0.559108	0.830498	1.42401	2	77009902	77170636	-	ENSMUSG00000044033	0	139.951	0.853397	-0.228711	0.183601	-1.24569	0.212876	0.631496	Ccdc141	protein_coding	coiled-coil domain containing 141
5	151176101	151176300	0.384335	0.661321	0.861957	1.26433	5	151037628	151233836	-	ENSMUSG00000016128	0	1572.9	2.62003	1.38958	0.306263	4.53722	5.69998e-06	0.00144426	Stard13	protein_coding	StAR-related lipid transfer (START) domain containing 13
8	107386701	107386900	0.384323	0.932094	0.917653	0.0411594	8	107388225	107403206	-	ENSMUSG00000003849	1326	966.672	1.05765	0.0808629	0.259756	0.311303	0.75557	0.928487	Nqo1	protein_coding	NAD(P)H dehydrogenase, quinone 1
4	137995401	137995600	0.384322	0.712538	0.875094	-0.120266	4	137993022	138208508	+	ENSMUSG00000028760	0	4743.65	1.01705	0.0243943	0.0690828	0.353117	0.724001	0.920875	Eif4g3	protein_coding	eukaryotic translation initiation factor 4 gamma, 3
8	27083601	27083800	0.384303	0.787767	0.891809	0.915157	8	27085583	27123436	+	ENSMUSG00000031486	-1784	9770.07	0.887763	-0.171753	0.0924927	-1.85694	0.0633199	0.36639	Adgra2	protein_coding	adhesion G protein-coupled receptor A2
8	111911901	111912100	0.384297	0.60119	0.844176	-0.900442	8	111889135	111910199	-	ENSMUSG00000031952	-1703	14.3312	1.16463	0.219872	0.358361	0.613549	0.539513	0.847513	Chst5	protein_coding	carbohydrate (N-acetylglucosamine 6-O) sulfotransferase 5
10	18407201	18407400	0.384295	0.773912	0.889146	0.202332	10	18390322	18533892	+	ENSMUSG00000039835	0	131.546	0.90652	-0.14159	0.18666	-0.758542	0.448127	0.806771	Nhsl1	protein_coding	NHS-like 1
10	80244801	80245000	0.384287	0.876523	0.908144	-0.529202	10	80226434	80243903	+	ENSMUSG00000020156	899	1501.65	0.90885	-0.137886	0.159701	-0.863399	0.387918	0.769246	Mum1	protein_coding	melanoma associated antigen (mutated) 1
7	128523001	128523200	0.384283	0.798275	0.894106	0.851689	7	128523583	128546977	+	ENSMUSG00000030847	-384	4784.68	1.96693	0.975948	0.226244	4.3137	1.60545e-05	0.00274082	Bag3	protein_coding	BCL2-associated athanogene 3
8	11555101	11555300	0.384278	0.459964	0.793772	0.348876	8	11556066	11563250	+	ENSMUSG00000045969	-767	1162.07	0.884841	-0.176511	0.0555092	-3.17985	0.00147353	0.0504779	Ing1	protein_coding	inhibitor of growth family, member 1
11	44467001	44467200	0.384273	0.348023	0.741381	-1.46696	11	44469013	44469066	+	ENSMUSG00000092889	-1814	7.02693	1.20365	0.267419	0.304689	0.877681	0.380117	0.762725	Gm22121	miRNA	predicted gene, 22121
15	59314401	59314600	0.384261	0.77197	0.888656	0.429582	15	59315077	59331192	+	ENSMUSG00000022351	-478	3731.62	0.991266	-0.0126558	0.112718	-0.112279	0.910602	0.975163	Sqle	protein_coding	squalene epoxidase
18	74786801	74787000	0.384257	0.626412	0.852203	0.668396	18	74779197	74806207	+	ENSMUSG00000036880	0	1390.71	1.04768	0.0671976	0.0998826	0.672766	0.501096	0.832588	Acaa2	protein_coding	acetyl-Coenzyme A acyltransferase 2 (mitochondrial 3-oxoacyl-Coenzyme A thiolase)
10	80856201	80856400	0.384246	0.217373	0.649663	-3.87681	10	80852825	80855209	-	ENSMUSG00000035215	-993	678.847	0.917325	-0.124495	0.124352	-1.00115	0.316755	0.722271	Lsm7	protein_coding	LSM7 homolog, U6 small nuclear RNA and mRNA degradation associated
19	37565901	37566100	0.384241	0.543369	0.825186	-1.33916	19	37550418	37683245	+	ENSMUSG00000053799	0	29.2507	1.02591	0.036902	0.162203	0.227504	0.820031	0.950753	Exoc6	protein_coding	exocyst complex component 6
4	139059701	139059900	0.38423	0.628499	0.852981	-0.647	4	139061108	139075570	-	ENSMUSG00000028747	1209	13.6348	1.41608	0.501906	0.34113	1.4713	0.14121	0.53061	Htr6	protein_coding	5-hydroxytryptamine (serotonin) receptor 6
19	43521501	43521700	0.384227	0.915975	0.915034	-0.369055	19	43499752	43524605	-	ENSMUSG00000025190	0	2886.96	1.3995	0.484916	0.125842	3.85338	0.000116496	0.0107331	Got1	protein_coding	glutamic-oxaloacetic transaminase 1, soluble
5	124892301	124892500	0.384216	0.208592	0.642013	2.01482	5	124862691	124902693	+	ENSMUSG00000079215	0	1163.57	0.858981	-0.219302	0.0967148	-2.26751	0.023359	0.227039	Zfp664	protein_coding	zinc finger protein 664
7	34388701	34388900	0.384214	0.7937	0.893048	0.0568115	7	34344646	34389540	-	ENSMUSG00000066568	0	3745.93	0.883533	-0.178644	0.0432353	-4.13189	3.59792e-05	0.00516773	Lsm14a	protein_coding	LSM14A mRNA processing body assembly factor
14	47384101	47384300	0.384199	0.791032	0.892395	-0.219117	14	47367751	47386160	+	ENSMUSG00000050335	0	8403.57	1.09459	0.130391	0.194384	0.67079	0.502354	0.833052	Lgals3	protein_coding	lectin, galactose binding, soluble 3
3	96728001	96728200	0.384196	0.952149	0.920722	-0.0829455	3	96711490	96727628	-	ENSMUSG00000028099	-374	1354.54	0.984271	-0.0228732	0.0540235	-0.423393	0.672008	0.900187	Polr3c	protein_coding	polymerase (RNA) III (DNA directed) polypeptide C
3	108721601	108721800	0.38419	0.901624	0.912428	0.00661553	3	108678638	108722187	-	ENSMUSG00000027883	0	597.415	0.941919	-0.0863259	0.133779	-0.645289	0.51874	0.840693	Gpsm2	protein_coding	G-protein signalling modulator 2 (AGS3-like, C. elegans)
1	184730501	184730700	0.384188	0.61784	0.849633	-0.587697	1	184727140	184732619	-	ENSMUSG00000039377	0	48.5355	1.59328	0.671997	0.318891	2.10729	0.0350922	0.27572	Hlx	protein_coding	H2.0-like homeobox
13	113322101	113322300	0.384166	0.555432	0.829219	0.410276	13	113317084	113379711	+	ENSMUSG00000021763	0	176.571	1.0106	0.0152125	0.188498	0.0807036	0.935678	0.982892	BC067074	protein_coding	cDNA sequence BC067074
5	114942401	114942600	0.384155	0.328089	0.729944	0.363654	5	114942158	114949783	+	ENSMUSG00000029559	0	679.173	1.00039	0.000567686	0.0787498	0.00720873	0.994248	0.999212	2210016L21Rik	protein_coding	RIKEN cDNA 2210016L21 gene
1	58505401	58505600	0.384151	0.910635	0.91407	-0.594268	1	58462771	58505109	-	ENSMUSG00000026037	-293	742.235	0.897249	-0.156419	0.138239	-1.13152	0.257838	0.673715	Orc2	protein_coding	origin recognition complex, subunit 2
1	166125101	166125300	0.384141	0.871638	0.907397	-0.0177296	1	166098153	166127898	-	ENSMUSG00000026564	0	41.77	1.07605	0.105741	0.391118	0.270355	0.786887	0.938012	Dusp27	protein_coding	dual specificity phosphatase 27 (putative)
2	155592301	155592500	0.384136	0.911799	0.914223	0.080179	2	155563181	155592810	-	ENSMUSG00000027610	0	805.556	1.17716	0.235305	0.127743	1.84202	0.0654715	0.374214	Gss	protein_coding	glutathione synthetase
3	96582201	96582400	0.384129	0.526908	0.819894	-1.36611	3	96577872	96594181	-	ENSMUSG00000028104	0	401.61	0.925677	-0.11142	0.11614	-0.959361	0.337377	0.736046	Polr3gl	protein_coding	polymerase (RNA) III (DNA directed) polypeptide G like
17	26715201	26715400	0.384126	0.743697	0.882147	-0.0504755	17	26715650	26776635	+	ENSMUSG00000048249	-251	448.833	1.28291	0.359422	0.202591	1.77413	0.0760422	0.401749	Crebrf	protein_coding	CREB3 regulatory factor
14	54618201	54618400	0.384122	0.93791	0.918507	-0.00568053	14	54614120	54617995	-	ENSMUSG00000022193	-207	2149.93	0.964773	-0.0517384	0.121067	-0.427354	0.669121	0.899928	Psmb5	protein_coding	proteasome (prosome, macropain) subunit, beta type 5
2	105939401	105939600	0.384121	0.645202	0.857248	-0.615166	2	105904638	105965558	+	ENSMUSG00000042670	0	619.552	0.968356	-0.0463913	0.112162	-0.413608	0.679161	0.903387	Immp1l	protein_coding	IMP1 inner mitochondrial membrane peptidase-like (S. cerevisiae)
2	105939501	105939700	0.384121	0.645202	0.857248	-0.615166	2	105904638	105965558	+	ENSMUSG00000042670	0	619.552	0.968356	-0.0463913	0.112162	-0.413608	0.679161	0.903387	Immp1l	protein_coding	IMP1 inner mitochondrial membrane peptidase-like (S. cerevisiae)
12	28701101	28701300	0.384105	0.939756	0.918751	-0.219716	12	28690629	28750453	-	ENSMUSG00000020628	0	1041.84	0.987165	-0.0186373	0.0551215	-0.338113	0.735278	0.923595	Trappc12	protein_coding	trafficking protein particle complex 12
19	8898801	8899000	0.384103	0.74157	0.881637	0.242753	19	8892987	8897890	+	ENSMUSG00000071652	912	1216.21	0.94414	-0.0829266	0.090558	-0.915729	0.359809	0.750036	Ints5	protein_coding	integrator complex subunit 5
14	6755601	6755800	0.384101	0.651476	0.859181	1.60134	14	6735685	6875155	-	ENSMUSG00000091754	0	44.0847	0.831255	-0.266638	0.192607	-1.38436	0.166248	0.566781	Gm3636	protein_coding	predicted gene 3636
9	43809401	43809600	0.384093	0.555383	0.829219	-2.74685	9	43744576	43807454	+	ENSMUSG00000032012	1948	2486.96	1.69902	0.764703	0.214056	3.57244	0.000353675	0.0222992	Nectin1	protein_coding	nectin cell adhesion molecule 1
7	81250601	81250800	0.384091	0.576988	0.836499	-1.03065	7	81213596	81334533	+	ENSMUSG00000025584	0	867.556	1.15557	0.208604	0.234134	0.890958	0.372952	0.758275	Pde8a	protein_coding	phosphodiesterase 8A
3	57574101	57574300	0.38408	0.918261	0.915533	-0.0905936	3	57455649	57575910	-	ENSMUSG00000027803	0	3503.15	1.09533	0.131365	0.113235	1.16012	0.246002	0.663884	Wwtr1	protein_coding	WW domain containing transcription regulator 1
12	33303401	33303600	0.38408	0.678025	0.866398	-0.378118	12	33147693	33375659	+	ENSMUSG00000020564	0	1273.05	0.781315	-0.356023	0.108869	-3.2702	0.00107472	0.0420681	Atxn7l1	protein_coding	ataxin 7-like 1
2	128294701	128294900	0.384077	0.701851	0.872479	-0.549715	2	128195993	128429349	-	ENSMUSG00000074813	0	442.314	1.28108	0.357362	0.148343	2.40902	0.0159954	0.187112	Gm14005	lincRNA	predicted gene 14005
9	102633201	102633400	0.384076	0.977002	0.924742	1.01545	9	102626296	102634241	+	ENSMUSG00000035048	0	779.485	1.01015	0.0145686	0.119127	0.122294	0.902666	0.972997	Anapc13	protein_coding	anaphase promoting complex subunit 13
9	102633301	102633500	0.384076	0.977002	0.924742	1.01545	9	102626296	102634241	+	ENSMUSG00000035048	0	779.485	1.01015	0.0145686	0.119127	0.122294	0.902666	0.972997	Anapc13	protein_coding	anaphase promoting complex subunit 13
11	80383401	80383600	0.384056	0.763447	0.886406	-0.0478983	11	80383279	80405733	+	ENSMUSG00000017421	0	5278.76	0.945868	-0.0802896	0.0510851	-1.57168	0.116024	0.49011	Zfp207	protein_coding	zinc finger protein 207
19	10060301	10060500	0.384043	0.859003	0.905229	-0.269209	19	10041548	10059671	+	ENSMUSG00000024664	631	9318.52	0.936199	-0.0951126	0.0997782	-0.953241	0.340468	0.737036	Fads3	protein_coding	fatty acid desaturase 3
11	101317801	101318000	0.384042	0.552096	0.828174	-0.991037	11	101316213	101323537	+	ENSMUSG00000078652	0	3004.21	0.948395	-0.07644	0.107892	-0.708489	0.478641	0.821249	Psme3	protein_coding	proteaseome (prosome, macropain) activator subunit 3 (PA28 gamma, Ki)
11	101317901	101318100	0.384042	0.552096	0.828174	-0.991037	11	101316213	101323537	+	ENSMUSG00000078652	0	3004.21	0.948395	-0.07644	0.107892	-0.708489	0.478641	0.821249	Psme3	protein_coding	proteaseome (prosome, macropain) activator subunit 3 (PA28 gamma, Ki)
13	95679201	95679400	0.384032	0.937096	0.918305	-0.238206	13	95627177	95891922	-	ENSMUSG00000021676	0	41.3015	1.3257	0.40675	0.244475	1.66377	0.0961592	0.449048	Iqgap2	protein_coding	IQ motif containing GTPase activating protein 2
2	174283201	174283400	0.384027	0.225733	0.656991	-1.7965	2	174284320	174346744	+	ENSMUSG00000027523	-921	526.248	0.999768	-0.000334111	0.0901625	-0.00370565	0.997043	0.999377	Gnas	protein_coding	GNAS (guanine nucleotide binding protein, alpha stimulating) complex locus
8	83585301	83585500	0.384024	0.513332	0.815044	-2.68874	8	83571700	83594491	-	ENSMUSG00000031708	0	4089.51	1.03894	0.0551134	0.0785034	0.702052	0.482647	0.824272	Tecr	protein_coding	trans-2,3-enoyl-CoA reductase
4	139602501	139602700	0.384021	0.438032	0.784917	2.05973	4	139530548	139620382	+	ENSMUSG00000041025	0	1149.87	1.03213	0.0456198	0.107418	0.424695	0.671059	0.899928	Iffo2	protein_coding	intermediate filament family orphan 2
4	139602601	139602800	0.384021	0.438032	0.784917	2.05973	4	139530548	139620382	+	ENSMUSG00000041025	0	1149.87	1.03213	0.0456198	0.107418	0.424695	0.671059	0.899928	Iffo2	protein_coding	intermediate filament family orphan 2
1	12692801	12693000	0.384016	0.866822	0.906477	-0.027461	1	12692430	12860371	+	ENSMUSG00000016918	0	11076.5	1.05403	0.0759169	0.148784	0.510248	0.609878	0.876981	Sulf1	protein_coding	sulfatase 1
11	69663301	69663500	0.383997	0.838075	0.901653	-0.386704	11	69664213	69666153	-	ENSMUSG00000018774	714	133.745	0.938246	-0.0919612	0.191148	-0.481101	0.630445	0.885737	Cd68	protein_coding	CD68 antigen
8	19684601	19684800	0.383995	0.264819	0.68673	-4.34066	8	19682268	19698275	+	ENSMUSG00000087153	0	190.876	1.02612	0.0371968	0.106792	0.348312	0.727606	0.920875	Gm6483	unprocessed_pseudogene	predicted gene 6483
4	40182001	40182200	0.383988	0.677184	0.866121	-1.38173	4	40143081	40198338	+	ENSMUSG00000028405	0	2528.82	0.94311	-0.0845024	0.064416	-1.31182	0.18958	0.601353	Aco1	protein_coding	aconitase 1
4	40182101	40182300	0.383988	0.677184	0.866121	-1.38173	4	40143081	40198338	+	ENSMUSG00000028405	0	2528.82	0.94311	-0.0845024	0.064416	-1.31182	0.18958	0.601353	Aco1	protein_coding	aconitase 1
11	74927001	74927200	0.383981	0.769739	0.888092	-0.739316	11	74906359	74925948	-	ENSMUSG00000001323	-1054	348.736	1.03083	0.0438067	0.152035	0.288136	0.773242	0.933982	Srr	protein_coding	serine racemase
11	74927101	74927300	0.383981	0.769739	0.888092	-0.739316	11	74906359	74925948	-	ENSMUSG00000001323	-1154	348.736	1.03083	0.0438067	0.152035	0.288136	0.773242	0.933982	Srr	protein_coding	serine racemase
17	47676801	47677000	0.383966	0.476576	0.800646	-2.46727	17	47630690	47686738	+	ENSMUSG00000090115	0	184.608	0.935366	-0.0963974	0.0868815	-1.10953	0.267203	0.679614	Usp49	protein_coding	ubiquitin specific peptidase 49
10	127297801	127298000	0.383957	0.61452	0.848555	1.44953	10	127290774	127296288	+	ENSMUSG00000025408	1514	2078.37	0.680257	-0.555848	0.231382	-2.40229	0.0162926	0.188384	Ddit3	protein_coding	DNA-damage inducible transcript 3
6	97487101	97487300	0.383949	0.42271	0.778356	-0.55077	6	97286867	97617541	-	ENSMUSG00000030064	0	9.51794	1.07517	0.104564	0.288247	0.362758	0.716786	0.91737	Frmd4b	protein_coding	FERM domain containing 4B
17	86484301	86484500	0.383932	0.363256	0.74956	-1.06423	17	86167785	86657919	+	ENSMUSG00000045038	0	290.48	0.989318	-0.0154933	0.108167	-0.143235	0.886104	0.968886	Prkce	protein_coding	protein kinase C, epsilon
17	56751201	56751400	0.38393	0.802984	0.895	-0.715101	17	56751325	56757530	-	ENSMUSG00000039481	0	11.8411	0.847789	-0.238224	0.242648	-0.981765	0.326216	0.728692	Nrtn	protein_coding	neurturin
17	67713001	67713200	0.383911	0.552478	0.82822	-1.09675	17	67697265	67822645	+	ENSMUSG00000032796	0	105.901	0.956886	-0.0635808	0.351811	-0.180724	0.856584	0.960359	Lama1	protein_coding	laminin, alpha 1
18	44555501	44555700	0.383899	0.86714	0.906536	-0.212966	18	44425061	44812182	-	ENSMUSG00000071856	0	474.252	1.16322	0.218124	0.214371	1.0175	0.308914	0.714765	Mcc	protein_coding	mutated in colorectal cancers
1	193169701	193169900	0.383899	0.694484	0.870305	-1.44221	1	193168049	193177832	+	ENSMUSG00000079144	0	153.442	0.899174	-0.153329	0.06864	-2.23381	0.0254958	0.235989	A130010J15Rik	protein_coding	RIKEN cDNA A130010J15 gene
16	23115701	23115900	0.383885	0.930772	0.917543	0.448718	16	23107444	23114136	+	ENSMUSG00000022884	1566	7590.77	1.12928	0.175397	0.102638	1.70889	0.0874707	0.427777	Eif4a2	protein_coding	eukaryotic translation initiation factor 4A2
2	109890701	109890900	0.383883	0.81138	0.896607	-0.00284935	2	109890853	109901003	+	ENSMUSG00000027162	0	1483.68	1.10171	0.139742	0.105922	1.31929	0.187071	0.59739	Lin7c	protein_coding	lin-7 homolog C (C. elegans)
14	21849901	21850100	0.383875	0.860439	0.905456	0.0174052	14	21845861	21848977	-	ENSMUSG00000021773	-925	88.0061	0.86983	-0.201195	0.160024	-1.25728	0.208652	0.626383	Comtd1	protein_coding	catechol-O-methyltransferase domain containing 1
8	77610701	77610900	0.383856	0.643949	0.85691	-0.133483	8	77595982	77610698	-	ENSMUSG00000031617	-4	1582.54	1.04547	0.0641474	0.0564239	1.13688	0.255587	0.672514	Tmem184c	protein_coding	transmembrane protein 184C
4	152074001	152074200	0.383851	0.925564	0.916828	-0.606104	4	152072498	152115400	+	ENSMUSG00000039713	0	602.824	1.14733	0.198277	0.129465	1.53151	0.125643	0.50657	Plekhg5	protein_coding	pleckstrin homology domain containing, family G (with RhoGef domain) member 5
13	54581301	54581500	0.383845	0.832103	0.90057	-0.157809	13	54575015	54581128	+	ENSMUSG00000025870	174	272.957	0.859476	-0.218471	0.13796	-1.58358	0.11329	0.484832	Arl10	protein_coding	ADP-ribosylation factor-like 10
5	65200301	65200500	0.383821	0.783092	0.890857	0.659934	5	65199696	65260415	+	ENSMUSG00000037890	0	348.506	1.05862	0.0821828	0.0963893	0.852614	0.393873	0.772366	Wdr19	protein_coding	WD repeat domain 19
10	70563601	70563800	0.383816	0.926722	0.917089	-0.337598	10	70557682	70655965	-	ENSMUSG00000037747	0	75.242	2.04656	1.0332	0.338514	3.05217	0.00227193	0.063116	Phyhipl	protein_coding	phytanoyl-CoA hydroxylase interacting protein-like
7	107593101	107593300	0.383814	0.82347	0.899042	0.164934	7	107595051	107748582	+	ENSMUSG00000036528	-1752	48.044	1.74937	0.806832	0.322439	2.50228	0.0123397	0.1637	Ppfibp2	protein_coding	PTPRF interacting protein, binding protein 2 (liprin beta 2)
14	46881001	46881200	0.383804	0.990517	0.926766	0.00897706	14	46882854	47105817	+	ENSMUSG00000021838	-1655	2514.63	0.974775	-0.0368583	0.145544	-0.253245	0.800079	0.942922	Samd4	protein_coding	sterile alpha motif domain containing 4
15	83452301	83452500	0.383802	0.334133	0.733223	1.56211	15	83375607	83464606	-	ENSMUSG00000016664	0	3382.59	1.02343	0.0334193	0.0972509	0.34364	0.731117	0.922544	Pacsin2	protein_coding	protein kinase C and casein kinase substrate in neurons 2
6	113603301	113603500	0.3838	0.807105	0.89575	0.248908	6	113604772	113616948	+	ENSMUSG00000033940	-1273	3684.79	1.01198	0.0171837	0.065983	0.260426	0.794535	0.94107	Brk1	protein_coding	BRICK1, SCAR/WAVE actin-nucleating complex subunit
15	103252701	103252900	0.383788	0.303871	0.714972	6.04724	15	103248212	103258403	-	ENSMUSG00000058794	0	7.32719	1.06967	0.0971709	0.417091	0.232973	0.815783	0.949408	Nfe2	protein_coding	nuclear factor, erythroid derived 2
5	143990301	143990500	0.383776	0.471961	0.798853	-1.12526	5	143987916	144014853	-	ENSMUSG00000029617	0	1772.65	1.0082	0.0117863	0.0459849	0.256309	0.797712	0.942174	Ccz1	protein_coding	CCZ1 vacuolar protein trafficking and biogenesis associated
4	106560401	106560600	0.383764	0.344339	0.739277	0.721739	4	106561038	106589113	+	ENSMUSG00000034926	-439	2795.47	1.04349	0.0614125	0.134183	0.457676	0.647185	0.892468	Dhcr24	protein_coding	24-dehydrocholesterol reductase
9	57765801	57766000	0.383754	0.52166	0.818354	0.22586	9	57750711	57765860	-	ENSMUSG00000032316	0	1242.25	1.09029	0.124713	0.0558322	2.23372	0.0255016	0.235989	Clk3	protein_coding	CDC-like kinase 3
16	38197301	38197500	0.383749	0.525128	0.819394	3.15055	16	38089001	38246084	+	ENSMUSG00000022812	0	2869.09	0.945216	-0.081284	0.0884049	-0.919451	0.35786	0.749156	Gsk3b	protein_coding	glycogen synthase kinase 3 beta
6	31142401	31142600	0.38374	0.591835	0.841056	-0.500851	6	31141979	31142663	-	ENSMUSG00000086922	0	42.0916	0.884319	-0.177362	0.123123	-1.44053	0.149718	0.544122	Gm13835	processed_pseudogene	predicted gene 13835
4	136776501	136776700	0.383723	0.134228	0.557823	-2.27212	4	136647539	136835988	-	ENSMUSG00000028664	0	1792.89	0.973332	-0.0389963	0.194176	-0.20083	0.840832	0.95651	Ephb2	protein_coding	Eph receptor B2
9	22544901	22545100	0.383723	0.81571	0.897484	-0.798873	9	22475715	22888280	+	ENSMUSG00000035919	0	152.327	1.14092	0.190202	0.111577	1.70467	0.0882558	0.429738	Bbs9	protein_coding	Bardet-Biedl syndrome 9 (human)
9	22545001	22545200	0.383723	0.81571	0.897484	-0.798873	9	22475715	22888280	+	ENSMUSG00000035919	0	152.327	1.14092	0.190202	0.111577	1.70467	0.0882558	0.429738	Bbs9	protein_coding	Bardet-Biedl syndrome 9 (human)
11	59181001	59181200	0.383722	0.637545	0.855189	0.704529	11	59175568	59183213	-	ENSMUSG00000043448	0	90.9112	1.08934	0.123459	0.272048	0.453813	0.649964	0.893645	Gjc2	protein_coding	gap junction protein, gamma 2
11	59181101	59181300	0.383722	0.637545	0.855189	0.704529	11	59175568	59183213	-	ENSMUSG00000043448	0	90.9112	1.08934	0.123459	0.272048	0.453813	0.649964	0.893645	Gjc2	protein_coding	gap junction protein, gamma 2
9	69454401	69454600	0.383716	0.675281	0.865775	0.133534	9	69453620	69491795	+	ENSMUSG00000032231	0	61051.5	1.06893	0.0961698	0.0735164	1.30814	0.190826	0.60237	Anxa2	protein_coding	annexin A2
14	52196201	52196400	0.383711	0.449716	0.789725	-1.02256	14	52198151	52237791	-	ENSMUSG00000053754	1752	2148.76	0.950587	-0.0731101	0.0731338	-0.999677	0.317467	0.722996	Chd8	protein_coding	chromodomain helicase DNA binding protein 8
17	87025601	87025800	0.383708	0.901331	0.91236	0.0901304	17	86997256	87025406	-	ENSMUSG00000024145	-196	224.773	1.01827	0.0261205	0.0976466	0.2675	0.789084	0.938647	Pigf	protein_coding	phosphatidylinositol glycan anchor biosynthesis, class F
15	55308401	55308600	0.383706	0.725803	0.878291	0.179594	15	55307750	55520803	+	ENSMUSG00000022371	0	6526.99	1.35996	0.443569	0.484753	0.91504	0.36017	0.750257	Col14a1	protein_coding	collagen, type XIV, alpha 1
19	10278501	10278700	0.383705	0.867559	0.90664	0.0231741	19	10245265	10304877	-	ENSMUSG00000035735	0	321.035	1.22608	0.294051	0.125903	2.33553	0.0195157	0.209221	Dagla	protein_coding	diacylglycerol lipase, alpha
17	32947401	32947600	0.383699	0.76321	0.886397	0.581746	17	32924688	32947402	-	ENSMUSG00000024055	0	400.928	1.0543	0.0762862	0.171936	0.443688	0.657268	0.896069	Cyp4f13	protein_coding	cytochrome P450, family 4, subfamily f, polypeptide 13
8	13104601	13104800	0.383696	0.914117	0.914659	0.00401751	8	13105621	13147940	+	ENSMUSG00000031446	-822	3811.05	0.972918	-0.0396101	0.077148	-0.513429	0.607651	0.876446	Cul4a	protein_coding	cullin 4A
10	80051201	80051400	0.383691	0.8629	0.905846	0.487587	10	80047166	80056439	+	ENSMUSG00000075706	0	10558.1	0.951685	-0.0714441	0.115153	-0.620428	0.534976	0.846784	Gpx4	protein_coding	glutathione peroxidase 4
11	109995601	109995800	0.383691	0.914899	0.914804	-0.0378178	11	109932190	109995845	-	ENSMUSG00000020620	0	51.455	1.20038	0.26349	0.286257	0.920467	0.357329	0.748696	Abca8b	protein_coding	ATP-binding cassette, sub-family A (ABC1), member 8b
5	111332301	111332500	0.383689	0.780755	0.890348	1.42901	5	111330763	111388359	+	ENSMUSG00000050017	0	3096.48	0.95722	-0.0630772	0.0496249	-1.27108	0.203701	0.62069	Pitpnb	protein_coding	phosphatidylinositol transfer protein, beta
5	111332401	111332600	0.383689	0.780755	0.890348	1.42901	5	111330763	111388359	+	ENSMUSG00000050017	0	3096.48	0.95722	-0.0630772	0.0496249	-1.27108	0.203701	0.62069	Pitpnb	protein_coding	phosphatidylinositol transfer protein, beta
17	75097401	75097600	0.383681	0.620267	0.850343	-0.953369	17	75005568	75392512	+	ENSMUSG00000001870	0	1018.9	1.30857	0.387994	0.28018	1.3848	0.166113	0.566781	Ltbp1	protein_coding	latent transforming growth factor beta binding protein 1
1	162476701	162476900	0.383678	0.393328	0.765265	-0.76297	1	161982453	162478034	-	ENSMUSG00000040265	0	51.9505	1.12532	0.170338	0.171165	0.99517	0.319654	0.724831	Dnm3	protein_coding	dynamin 3
15	44619901	44620100	0.383674	0.763275	0.886397	-0.248588	15	44619641	44641024	+	ENSMUSG00000022339	0	449.243	0.881806	-0.181467	0.078754	-2.30422	0.0212103	0.216764	Ebag9	protein_coding	estrogen receptor-binding fragment-associated gene 9
15	96599801	96600000	0.383662	0.6524	0.859473	-0.625122	15	96571418	96642913	-	ENSMUSG00000023169	0	722.086	0.770867	-0.375446	0.20143	-1.8639	0.0623355	0.362949	Slc38a1	protein_coding	solute carrier family 38, member 1
11	74828701	74828900	0.383662	0.644158	0.856981	-1.27219	11	74770830	74828525	+	ENSMUSG00000010554	177	765.62	0.914297	-0.129265	0.151284	-0.854449	0.392856	0.771847	Mettl16	protein_coding	methyltransferase like 16
11	74828801	74829000	0.383662	0.644158	0.856981	-1.27219	11	74830920	74845725	+	ENSMUSG00000000282	-1921	1381.25	1.26544	0.33964	0.138081	2.45972	0.0139046	0.17495	Mnt	protein_coding	max binding protein
7	89404501	89404700	0.383658	0.777672	0.889847	0.0808406	7	89139723	89404222	-	ENSMUSG00000039428	-280	665.58	1.04824	0.0679648	0.0710578	0.956472	0.338834	0.736413	Tmem135	protein_coding	transmembrane protein 135
7	35579501	35579700	0.383654	0.628693	0.853012	-1.37069	7	35578998	35585582	-	ENSMUSG00000056043	0	6.3842	0.609254	-0.714884	0.301227	-2.37324	0.0176326	0.198008	Rgs9bp	protein_coding	regulator of G-protein signalling 9 binding protein
14	56667101	56667300	0.38365	0.464156	0.795486	1.69782	14	56668248	56697430	+	ENSMUSG00000079184	-949	683.259	0.965556	-0.0505675	0.0894872	-0.565081	0.572018	0.860438	Mphosph8	protein_coding	M-phase phosphoprotein 8
7	128612901	128613100	0.383646	0.509456	0.813668	0.650864	7	128611328	128696425	+	ENSMUSG00000042105	0	729.127	1.12636	0.171667	0.0843718	2.03465	0.0418865	0.300161	Inpp5f	protein_coding	inositol polyphosphate-5-phosphatase F
14	76473801	76474000	0.38364	0.293915	0.707926	2.87455	14	76414961	76507765	+	ENSMUSG00000022010	0	5756.72	1.18247	0.241805	0.112008	2.15882	0.030864	0.259781	Tsc22d1	protein_coding	TSC22 domain family, member 1
14	14032501	14032700	0.383622	0.674174	0.865573	-1.31694	14	14012491	14107296	+	ENSMUSG00000021738	0	625.177	1.16234	0.217033	0.137221	1.58164	0.113732	0.485875	Atxn7	protein_coding	ataxin 7
8	105826301	105826500	0.383622	0.796138	0.893659	0.128496	8	105827744	105844676	+	ENSMUSG00000031893	-1245	4.96028	0.759102	-0.397635	0.330501	-1.20313	0.228926	NA	Tsnaxip1	protein_coding	translin-associated factor X (Tsnax) interacting protein 1
5	105610001	105610200	0.38362	0.706803	0.873915	1.25899	5	105519388	105613018	+	ENSMUSG00000054720	0	578.464	1.08607	0.119114	0.160188	0.74359	0.457124	0.811439	Lrrc8c	protein_coding	leucine rich repeat containing 8 family, member C
1	163309001	163309200	0.383606	0.235296	0.664469	1.27026	1	163245116	163313710	-	ENSMUSG00000026586	0	15292.7	1.03957	0.0559888	0.109975	0.509103	0.61068	0.87712	Prrx1	protein_coding	paired related homeobox 1
13	99345401	99345600	0.3836	0.918549	0.915536	0.0116494	13	99319649	99344678	-	ENSMUSG00000021650	-724	542.066	0.902855	-0.147434	0.101706	-1.44961	0.147166	0.539386	Ptcd2	protein_coding	pentatricopeptide repeat domain 2
19	4757001	4757200	0.383592	0.764014	0.886514	0.0516124	19	4756543	4767065	+	ENSMUSG00000033760	0	541.712	1.13593	0.183871	0.118701	1.54903	0.121376	0.501413	Rbm4b	protein_coding	RNA binding motif protein 4B
9	107580201	107580400	0.383591	0.890528	0.91051	0.082012	9	107580818	107587359	+	ENSMUSG00000036091	-419	6.19436	0.886356	-0.174041	0.284258	-0.612264	0.540363	0.847713	Hyal3	protein_coding	hyaluronoglucosaminidase 3
10	80995401	80995600	0.383589	0.320307	0.725752	0.465842	10	80948624	81014945	-	ENSMUSG00000048240	0	129.833	1.14503	0.195388	0.265869	0.734901	0.4624	0.813927	Gng7	protein_coding	guanine nucleotide binding protein (G protein), gamma 7
11	101323601	101323800	0.383561	0.728988	0.878879	-0.817665	11	101325063	101329702	+	ENSMUSG00000078651	-1264	124.48	1.27426	0.349665	0.188871	1.85134	0.06412	0.369388	Aoc2	protein_coding	amine oxidase, copper containing 2 (retina-specific)
5	23852801	23853000	0.383551	0.649533	0.858494	-0.319164	5	23850597	23854924	+	ENSMUSG00000097180	0	104.986	1.13613	0.184125	0.197747	0.931114	0.351795	0.744097	2700038G22Rik	lincRNA	RIKEN cDNA 2700038G22 gene
8	13785801	13786000	0.38355	0.631374	0.853831	0.247748	8	13785615	13798538	+	ENSMUSG00000038398	0	1199.59	1.01885	0.0269475	0.0601494	0.44801	0.654146	0.894918	Upf3a	protein_coding	UPF3 regulator of nonsense transcripts homolog A (yeast)
7	29786601	29786800	0.383543	0.783629	0.89097	0.50893	7	29783998	29794702	+	ENSMUSG00000047473	0	140.139	0.830247	-0.268388	0.139386	-1.9255	0.0541669	0.339606	Zfp30	protein_coding	zinc finger protein 30
18	32068501	32068700	0.383543	0.891914	0.910858	0.125145	18	32067734	32104331	+	ENSMUSG00000024384	0	1334.67	1.01898	0.0271283	0.0781549	0.347109	0.728509	0.92112	Iws1	protein_coding	IWS1, SUPT6 interacting protein
2	29708201	29708400	0.38354	0.879389	0.908746	0.900223	2	29619720	29740978	+	ENSMUSG00000039844	0	2280.92	0.967484	-0.0476905	0.13703	-0.34803	0.727818	0.920875	Rapgef1	protein_coding	Rap guanine nucleotide exchange factor (GEF) 1
6	121245601	121245800	0.383532	0.783688	0.890988	-0.13577	6	121245906	121270916	+	ENSMUSG00000030107	-107	73.1694	1.58043	0.660321	0.292011	2.26129	0.0237415	0.228108	Usp18	protein_coding	ubiquitin specific peptidase 18
11	108342701	108342900	0.383532	0.935013	0.918075	-0.0886034	11	107933387	108343928	-	ENSMUSG00000050965	0	1558.97	0.988909	-0.0160904	0.124749	-0.128982	0.897372	0.97093	Prkca	protein_coding	protein kinase C, alpha
6	143842001	143842200	0.383532	0.776803	0.889638	-0.420878	6	143828425	144781977	-	ENSMUSG00000041540	0	61.7837	1.16731	0.223192	0.182988	1.21971	0.222576	0.641324	Sox5	protein_coding	SRY (sex determining region Y)-box 5
11	78328901	78329100	0.383528	0.592067	0.841112	-0.344405	11	78322968	78327781	+	ENSMUSG00000017390	1121	823.267	1.30036	0.378908	0.336226	1.12695	0.259766	0.675437	Aldoc	protein_coding	aldolase C, fructose-bisphosphate
9	64017501	64017700	0.383526	0.782502	0.890686	0.2133	9	63953076	64022059	-	ENSMUSG00000036867	0	2786.1	2.22303	1.15253	0.313526	3.67602	0.000236903	0.0171008	Smad6	protein_coding	SMAD family member 6
4	106913001	106913200	0.383518	0.431753	0.78243	2.14901	4	106910701	107049694	+	ENSMUSG00000061887	0	2761.98	1.03423	0.0485532	0.0766267	0.633632	0.526321	0.843331	Ssbp3	protein_coding	single-stranded DNA binding protein 3
11	43719401	43719600	0.383507	0.988648	0.926442	-0.0277008	11	43681998	43721491	+	ENSMUSG00000044950	0	330.883	1.00853	0.012248	0.105689	0.115887	0.907742	0.974443	Pwwp2a	protein_coding	PWWP domain containing 2A
4	109406301	109406500	0.383506	0.831061	0.900388	0.335147	4	109406623	109444745	+	ENSMUSG00000028555	-124	10.622	1.09683	0.133336	0.303783	0.43892	0.66072	0.897241	Ttc39a	protein_coding	tetratricopeptide repeat domain 39A
17	34646201	34646400	0.383503	0.704831	0.8733	-0.496187	17	34647146	34655074	+	ENSMUSG00000015461	-747	2125.21	1.02463	0.0351042	0.0719406	0.487961	0.625577	0.88314	Atf6b	protein_coding	activating transcription factor 6 beta
18	80130701	80130900	0.383499	0.482979	0.802959	-0.658357	18	80126338	80151482	-	ENSMUSG00000053950	0	745.679	0.828399	-0.271602	0.0876845	-3.09749	0.00195168	0.0579125	Adnp2	protein_coding	ADNP homeobox 2
11	103382001	103382200	0.383492	0.455422	0.792214	-1.46128	11	103365088	103412664	-	ENSMUSG00000034247	0	694.916	0.934603	-0.0975745	0.0742585	-1.31398	0.188852	0.600208	Plekhm1	protein_coding	pleckstrin homology domain containing, family M (with RUN domain) member 1
9	78195201	78195400	0.383478	0.864425	0.906085	-0.193295	9	78191966	78209348	+	ENSMUSG00000032348	0	304.821	1.17159	0.228462	0.532265	0.429226	0.667759	0.89954	Gsta4	protein_coding	glutathione S-transferase, alpha 4
19	21818201	21818400	0.383472	0.575608	0.835965	-0.414348	19	21778342	21858327	+	ENSMUSG00000024754	0	1820.76	1.31321	0.393093	0.189254	2.07707	0.0377954	0.286458	Tmem2	protein_coding	transmembrane protein 2
12	73949201	73949400	0.383462	0.494837	0.807844	1.96264	12	73901375	73947530	+	ENSMUSG00000021109	1672	13158.4	0.869906	-0.201068	0.149727	-1.3429	0.179306	0.584135	Hif1a	protein_coding	hypoxia inducible factor 1, alpha subunit
7	27974601	27974800	0.383447	0.545572	0.82582	0.514403	7	27962708	27975368	-	ENSMUSG00000063047	0	40.6918	0.903313	-0.146701	0.17966	-0.816549	0.414186	0.785345	Zfp780b	protein_coding	zinc finger protein 780B
3	102996601	102996800	0.383435	0.719242	0.876828	-0.356873	3	102995728	103003914	+	ENSMUSG00000027854	0	1134.74	0.855062	-0.2259	0.0727202	-3.10643	0.00189364	0.0571695	Sike1	protein_coding	suppressor of IKBKE 1
1	12811101	12811300	0.38343	0.823349	0.899032	0.353284	1	12692430	12860371	+	ENSMUSG00000016918	0	11076.5	1.05403	0.0759169	0.148784	0.510248	0.609878	0.876981	Sulf1	protein_coding	sulfatase 1
5	74536201	74536400	0.383426	0.681512	0.867192	-0.114493	5	74535449	74598790	+	ENSMUSG00000029227	0	2095.37	1.02271	0.0323964	0.064965	0.498675	0.618008	0.879178	Fip1l1	protein_coding	FIP1 like 1 (S. cerevisiae)
5	23435901	23436100	0.383422	0.811587	0.896656	-0.0921248	5	23431810	23433919	-	ENSMUSG00000073147	-1983	177.166	1.18937	0.250203	0.154798	1.61632	0.106025	0.467913	5031425E22Rik	lincRNA	RIKEN cDNA 5031425E22 gene
2	129101501	129101700	0.383422	0.921228	0.915993	0.0983008	2	129100995	129126594	+	ENSMUSG00000027395	0	652.94	1.04977	0.0700758	0.164605	0.425721	0.670311	0.899928	Polr1b	protein_coding	polymerase (RNA) I polypeptide B
12	86297501	86297700	0.383396	0.933665	0.917857	0.317345	12	86290761	86306006	-	ENSMUSG00000097488	0	62.6038	1.11931	0.162614	0.116691	1.39354	0.163456	0.563742	4732487G21Rik	lincRNA	RIKEN cDNA 4732487G21 gene
9	109081701	109081900	0.383391	0.913444	0.914538	0.408345	9	109082496	109093363	+	ENSMUSG00000025645	-597	178.564	0.780661	-0.357231	0.195336	-1.82881	0.0674287	0.379742	Ccdc51	protein_coding	coiled-coil domain containing 51
9	21224301	21224500	0.38339	0.564836	0.832475	-0.664705	9	21225371	21232639	+	ENSMUSG00000097439	-872	24.922	0.77846	-0.361305	0.231078	-1.56356	0.11792	0.494563	Gm16754	antisense_RNA	predicted gene, 16754
17	30765201	30765400	0.383378	0.578789	0.836988	-0.731997	17	30624354	30875264	+	ENSMUSG00000033826	0	15.0975	1.16398	0.21907	0.274292	0.798673	0.42448	0.792017	Dnah8	protein_coding	dynein, axonemal, heavy chain 8
12	4873601	4873800	0.383376	0.845972	0.90307	0.44582	12	4862440	4874359	-	ENSMUSG00000037336	0	12.7355	0.890239	-0.167736	0.205674	-0.815541	0.414762	0.785476	Mfsd2b	protein_coding	major facilitator superfamily domain containing 2B
13	98925101	98925300	0.383375	0.908867	0.913813	0.110028	13	98839019	98926384	-	ENSMUSG00000009470	0	4219.79	0.955837	-0.0651639	0.113425	-0.57451	0.565622	0.85792	Tnpo1	protein_coding	transportin 1
3	135486501	135486700	0.383363	0.570736	0.834246	-0.71403	3	135485611	135571404	+	ENSMUSG00000028164	0	1204.39	1.07236	0.100789	0.09496	1.06138	0.288516	0.698983	Manba	protein_coding	mannosidase, beta A, lysosomal
4	126059501	126059700	0.38336	0.562726	0.831737	-0.788803	4	126058565	126092195	+	ENSMUSG00000042616	0	205.726	1.0589	0.0825701	0.0723999	1.14047	0.25409	0.671119	Oscp1	protein_coding	organic solute carrier partner 1
5	92137301	92137500	0.38335	0.8499	0.903659	-0.0759929	5	92137938	92202794	+	ENSMUSG00000029407	-439	5518.01	1.00728	0.0104704	0.0799888	0.130899	0.895855	0.97093	Uso1	protein_coding	USO1 vesicle docking factor
1	172508101	172508300	0.38335	0.855406	0.904604	-0.785185	1	172500047	172507380	+	ENSMUSG00000026547	722	17353.9	1.10803	0.147992	0.167573	0.883151	0.377155	0.761416	Tagln2	protein_coding	transgelin 2
1	172508201	172508400	0.38335	0.855406	0.904604	-0.785185	1	172500047	172507380	+	ENSMUSG00000026547	822	17353.9	1.10803	0.147992	0.167573	0.883151	0.377155	0.761416	Tagln2	protein_coding	transgelin 2
18	84090201	84090400	0.383343	0.817687	0.897921	-0.262769	18	84088158	84097514	+	ENSMUSG00000049090	0	1738.48	0.844969	-0.24303	0.107437	-2.26208	0.0236926	0.227871	Zadh2	protein_coding	zinc binding alcohol dehydrogenase, domain containing 2
4	88721701	88721900	0.383339	0.677232	0.866125	-0.106843	4	88718292	88722465	-	ENSMUSG00000070923	0	2161.71	0.964941	-0.0514873	0.0758164	-0.679104	0.497072	0.830987	Klhl9	protein_coding	kelch-like 9
1	160791501	160791700	0.383331	0.924882	0.916598	-0.176282	1	160219174	160792938	-	ENSMUSG00000026721	0	583.395	1.13126	0.177935	0.118196	1.50542	0.132215	0.51553	Rabgap1l	protein_coding	RAB GTPase activating protein 1-like
15	64378801	64379000	0.383318	0.651304	0.859096	0.321767	15	64086857	64382919	-	ENSMUSG00000022377	0	4831.96	1.08808	0.121791	0.115082	1.05829	0.289924	0.699855	Asap1	protein_coding	ArfGAP with SH3 domain, ankyrin repeat and PH domain1
11	3914201	3914400	0.383318	0.503133	0.811465	0.28491	11	3907021	3914664	-	ENSMUSG00000048807	0	1402.51	1.3689	0.453016	0.118054	3.83735	0.000124371	0.0111449	Slc35e4	protein_coding	solute carrier family 35, member E4
X	157493101	157493300	0.383318	0.981182	0.925397	0.0174866	X	157443855	157492287	-	ENSMUSG00000071708	-815	744.177	1.0368	0.0521409	0.179722	0.290119	0.771725	0.933515	Sms	protein_coding	spermine synthase
11	88610501	88610700	0.383313	0.871451	0.907373	0.186549	11	88339382	88718513	-	ENSMUSG00000069769	0	983.302	1.06807	0.0950016	0.147934	0.642189	0.520751	0.841158	Msi2	protein_coding	musashi RNA-binding protein 2
17	64601701	64601900	0.38331	0.884585	0.909355	0.0481266	17	64600736	64755110	+	ENSMUSG00000024085	0	11568.6	1.09148	0.126282	0.145925	0.865388	0.386826	0.768426	Man2a1	protein_coding	mannosidase 2, alpha 1
11	69667601	69667800	0.383305	0.695485	0.870638	0.783401	11	69664213	69666153	-	ENSMUSG00000018774	-1449	133.745	0.938246	-0.0919612	0.191148	-0.481101	0.630445	0.885737	Cd68	protein_coding	CD68 antigen
3	28698301	28698500	0.383289	0.689705	0.869125	-1.05469	3	28697903	28728356	+	ENSMUSG00000027690	0	5.39426	1.07424	0.103317	0.299384	0.345099	0.73002	NA	Slc2a2	protein_coding	solute carrier family 2 (facilitated glucose transporter), member 2
14	66278401	66278600	0.383283	0.281527	0.698923	-1.81467	14	66153257	66281052	-	ENSMUSG00000059456	0	796.039	1.38711	0.47208	0.162886	2.89822	0.00375284	0.0860402	Ptk2b	protein_coding	PTK2 protein tyrosine kinase 2 beta
9	120493801	120494000	0.383283	0.588498	0.839869	1.26683	9	120492606	120495327	+	ENSMUSG00000006941	0	1302.38	0.860447	-0.216842	0.0803218	-2.69967	0.00694083	0.119981	Eif1b	protein_coding	eukaryotic translation initiation factor 1B
5	115347501	115347700	0.383279	0.539612	0.824051	-0.335125	5	115345642	115348981	-	ENSMUSG00000041697	0	7778.65	0.9898	-0.0147909	0.113651	-0.130144	0.896453	0.97093	Cox6a1	protein_coding	cytochrome c oxidase subunit VIa polypeptide 1
8	123653001	123653200	0.383276	0.312474	0.720653	-3.71276	8	123653929	123663884	+	ENSMUSG00000039960	-730	2488.83	1.19174	0.253073	0.207682	1.21856	0.223013	0.641746	Rhou	protein_coding	ras homolog family member U
19	6910101	6910300	0.383274	0.963854	0.922699	-0.0295042	19	6910977	6921813	-	ENSMUSG00000024955	678	1017.5	1.05288	0.0743358	0.0864361	0.860008	0.389784	0.769763	Esrra	protein_coding	estrogen related receptor, alpha
9	79720001	79720200	0.383267	0.291468	0.706192	-3.08411	9	79598991	79718831	-	ENSMUSG00000032332	-1171	74374.3	0.887858	-0.1716	0.16365	-1.04858	0.294373	0.702171	Col12a1	protein_coding	collagen, type XII, alpha 1
11	108449801	108450000	0.383263	0.526619	0.819846	0.376379	11	108425192	108860615	+	ENSMUSG00000020728	0	95.9876	1.04917	0.0692435	0.100866	0.686488	0.492406	0.828988	Cep112	protein_coding	centrosomal protein 112
11	108449901	108450100	0.383263	0.526619	0.819846	0.376379	11	108425192	108860615	+	ENSMUSG00000020728	0	95.9876	1.04917	0.0692435	0.100866	0.686488	0.492406	0.828988	Cep112	protein_coding	centrosomal protein 112
7	134771001	134771200	0.383254	0.93598	0.918228	0.0265493	7	134670687	135173639	+	ENSMUSG00000058325	0	2255.44	0.98109	-0.0275429	0.120006	-0.229512	0.818471	0.950305	Dock1	protein_coding	dedicator of cytokinesis 1
3	84664701	84664900	0.38325	0.809576	0.896142	0.333562	3	84666192	84704575	+	ENSMUSG00000056498	-1293	76.9709	1.18276	0.242155	0.209579	1.15543	0.247913	0.66492	Tmem154	protein_coding	transmembrane protein 154
6	35132701	35132900	0.383248	0.872588	0.907572	0.0764959	6	35022066	35133737	-	ENSMUSG00000038784	0	668.271	1.03111	0.0442005	0.0903603	0.489158	0.62473	0.882753	Cnot4	protein_coding	CCR4-NOT transcription complex, subunit 4
3	122271501	122271700	0.383234	0.787557	0.891793	1.04961	3	122245557	122269984	+	ENSMUSG00000028124	1518	1990.36	1.16495	0.220266	0.151166	1.45711	0.145086	0.536837	Gclm	protein_coding	glutamate-cysteine ligase, modifier subunit
3	122271601	122271800	0.383234	0.787557	0.891793	1.04961	3	122245557	122269984	+	ENSMUSG00000028124	1618	1990.36	1.16495	0.220266	0.151166	1.45711	0.145086	0.536837	Gclm	protein_coding	glutamate-cysteine ligase, modifier subunit
9	110383301	110383500	0.383213	0.569715	0.833865	-1.20284	9	110385089	110408210	-	ENSMUSG00000036057	1590	3950	1.24444	0.315501	0.0784497	4.0217	5.77792e-05	0.00696003	Ptpn23	protein_coding	protein tyrosine phosphatase, non-receptor type 23
18	5683801	5684000	0.383207	0.542071	0.82494	1.95896	18	5591860	5775467	+	ENSMUSG00000024238	0	1222.51	1.06725	0.0938946	0.13477	0.6967	0.48599	0.82482	Zeb1	protein_coding	zinc finger E-box binding homeobox 1
18	5683901	5684100	0.383207	0.542071	0.82494	1.95896	18	5591860	5775467	+	ENSMUSG00000024238	0	1222.51	1.06725	0.0938946	0.13477	0.6967	0.48599	0.82482	Zeb1	protein_coding	zinc finger E-box binding homeobox 1
7	135680101	135680300	0.3832	0.897756	0.911855	0.245796	7	135537824	135686294	+	ENSMUSG00000041836	0	38.5231	1.33574	0.417636	0.276602	1.50988	0.131074	0.513318	Ptpre	protein_coding	protein tyrosine phosphatase, receptor type, E
19	57195401	57195600	0.383197	0.939174	0.918701	0.296656	19	57032733	57314919	-	ENSMUSG00000025085	0	309.542	0.795708	-0.329688	0.231952	-1.42136	0.155212	0.552031	Ablim1	protein_coding	actin-binding LIM protein 1
9	99420201	99420400	0.383167	0.393418	0.765315	3.37406	9	99385422	99436881	-	ENSMUSG00000032470	0	713.095	1.05	0.0703882	0.095868	0.73422	0.462815	0.813927	Mras	protein_coding	muscle and microspikes RAS
4	142238101	142238300	0.383158	0.560418	0.83094	-0.234965	4	142102390	142239401	-	ENSMUSG00000040606	0	324.229	1.09595	0.132178	0.209386	0.631265	0.527867	0.844148	Kazn	protein_coding	kazrin, periplakin interacting protein
10	60794601	60794800	0.383155	0.620027	0.850308	2.31029	10	60762610	60831581	-	ENSMUSG00000020099	0	12102.2	1.11543	0.157596	0.140317	1.12314	0.261378	0.676972	Unc5b	protein_coding	unc-5 netrin receptor B
5	76589101	76589300	0.383153	0.853635	0.904305	0.0924443	5	76588698	76646466	+	ENSMUSG00000036403	0	267.239	0.934827	-0.097229	0.124212	-0.782767	0.433764	0.798768	Cep135	protein_coding	centrosomal protein 135
7	130520501	130520700	0.383152	0.932852	0.917763	0.157133	7	130391526	130519961	-	ENSMUSG00000030850	-541	1205.79	0.973241	-0.0391311	0.0967434	-0.404483	0.685858	0.906499	Ate1	protein_coding	arginyltransferase 1
17	71616801	71617000	0.38315	0.652554	0.859512	-0.11164	17	71616215	71659031	+	ENSMUSG00000041057	0	2307.34	1.12023	0.163792	0.123241	1.32904	0.183835	0.591998	Wdr43	protein_coding	WD repeat domain 43
16	94289501	94289700	0.38315	0.032893	0.333271	1.53137	16	94129195	94313563	-	ENSMUSG00000040820	0	298.355	0.938604	-0.0914117	0.0997505	-0.916403	0.359455	0.749788	Hlcs	protein_coding	holocarboxylase synthetase (biotin- [propriony-Coenzyme A-carboxylase (ATP-hydrolysing)] ligase)
10	90709801	90710000	0.383148	0.433921	0.783158	-2.30378	10	89873509	90973300	+	ENSMUSG00000058589	0	8.48673	2.50937	1.32733	0.372227	3.56591	0.000362594	0.0224839	Anks1b	protein_coding	ankyrin repeat and sterile alpha motif domain containing 1B
7	131258901	131259100	0.383134	0.774935	0.88932	0.553697	7	130162451	133123350	-	ENSMUSG00000030849	0	360.592	1.41964	0.50552	0.223211	2.26476	0.0235271	0.22747	Fgfr2	protein_coding	fibroblast growth factor receptor 2
3	126595701	126595900	0.383134	0.681937	0.867252	0.688015	3	126596302	126844913	+	ENSMUSG00000053819	-403	2817.67	1.15821	0.211903	0.069696	3.04039	0.00236275	0.0651464	Camk2d	protein_coding	calcium/calmodulin-dependent protein kinase II, delta
4	102511101	102511300	0.383128	0.612018	0.847768	0.159477	4	102087543	102607259	+	ENSMUSG00000028525	0	1447.27	1.3315	0.413055	0.263848	1.5655	0.117465	0.493499	Pde4b	protein_coding	phosphodiesterase 4B, cAMP specific
4	102511201	102511400	0.383128	0.612018	0.847768	0.159477	4	102087543	102607259	+	ENSMUSG00000028525	0	1447.27	1.3315	0.413055	0.263848	1.5655	0.117465	0.493499	Pde4b	protein_coding	phosphodiesterase 4B, cAMP specific
10	70540301	70540500	0.383106	0.51527	0.816035	0.634182	10	70440668	70558731	+	ENSMUSG00000043259	0	184.641	0.90947	-0.136901	0.226648	-0.604026	0.545826	0.850362	Fam13c	protein_coding	family with sequence similarity 13, member C
10	70540401	70540600	0.383106	0.51527	0.816035	0.634182	10	70440668	70558731	+	ENSMUSG00000043259	0	184.641	0.90947	-0.136901	0.226648	-0.604026	0.545826	0.850362	Fam13c	protein_coding	family with sequence similarity 13, member C
7	46637701	46637900	0.383095	0.854344	0.904373	-0.228936	7	46443168	46639807	-	ENSMUSG00000030839	0	289.432	1.01694	0.0242296	0.0681335	0.35562	0.722125	0.920189	Sergef	protein_coding	secretion regulating guanine nucleotide exchange factor
1	4780101	4780300	0.383088	0.676738	0.866102	0.592795	1	4773206	4785739	-	ENSMUSG00000033845	0	1392.39	0.925031	-0.112426	0.0901505	-1.24709	0.212365	0.630388	Mrpl15	protein_coding	mitochondrial ribosomal protein L15
9	41074501	41074700	0.383085	0.710843	0.874867	0.334548	9	41011098	41161697	-	ENSMUSG00000032020	0	205.447	1.11907	0.1623	0.241491	0.672076	0.501535	0.832588	Ubash3b	protein_coding	ubiquitin associated and SH3 domain containing, B
4	109342701	109342900	0.383073	0.563314	0.831962	3.7147	4	109280268	109387817	+	ENSMUSG00000028552	0	1776.04	0.96977	-0.0442859	0.0737856	-0.600196	0.548375	0.850726	Eps15	protein_coding	epidermal growth factor receptor pathway substrate 15
4	109342801	109343000	0.383073	0.563314	0.831962	3.7147	4	109280268	109387817	+	ENSMUSG00000028552	0	1776.04	0.96977	-0.0442859	0.0737856	-0.600196	0.548375	0.850726	Eps15	protein_coding	epidermal growth factor receptor pathway substrate 15
9	78451301	78451500	0.383073	0.669991	0.864257	-0.741033	9	78448208	78475348	+	ENSMUSG00000032342	0	310.353	0.992235	-0.0112468	0.081524	-0.137957	0.890274	0.97008	Mto1	protein_coding	mitochondrial tRNA translation optimization 1
12	118300601	118300800	0.383064	0.636538	0.854951	-0.311875	12	118234933	118301440	-	ENSMUSG00000025323	0	129.15	1.03373	0.0478638	0.154436	0.309927	0.756616	0.928671	Sp4	protein_coding	trans-acting transcription factor 4
7	48790301	48790500	0.38306	0.98854	0.926414	-0.0348274	7	48789003	48827440	+	ENSMUSG00000030471	0	719.225	0.980723	-0.0280818	0.101955	-0.275432	0.782984	0.937034	Zdhhc13	protein_coding	zinc finger, DHHC domain containing 13
5	62746101	62746300	0.383056	0.863959	0.906005	-0.107448	5	62602445	62766198	-	ENSMUSG00000037999	0	34.8755	1.0431	0.0608741	0.215907	0.281945	0.777985	0.935189	Arap2	protein_coding	ArfGAP with RhoGAP domain, ankyrin repeat and PH domain 2
2	76385201	76385400	0.383048	0.578813	0.836988	-0.737788	2	76369984	76383768	+	ENSMUSG00000042369	1434	884.791	0.997156	-0.00410865	0.042983	-0.0955877	0.923848	0.979855	Rbm45	protein_coding	RNA binding motif protein 45
5	122614601	122614800	0.383042	0.766366	0.887194	0.195588	5	122550204	122614518	-	ENSMUSG00000029469	-84	549.681	0.902884	-0.147387	0.0936814	-1.57328	0.115654	0.489277	Ift81	protein_coding	intraflagellar transport 81
12	80112301	80112500	0.383033	0.402733	0.769638	0.162482	12	80108034	80113000	+	ENSMUSG00000097417	0	6.70936	1.00452	0.0065116	0.376785	0.017282	0.986212	0.997703	Gm26669	lincRNA	predicted gene, 26669
19	32242301	32242500	0.383033	0.602845	0.84461	-1.0401	19	32122727	32389714	-	ENSMUSG00000040451	0	919.762	1.04013	0.0567634	0.0992346	0.572013	0.567313	0.858491	Sgms1	protein_coding	sphingomyelin synthase 1
11	116199401	116199600	0.383029	0.444416	0.787443	-0.452093	11	116171888	116199045	-	ENSMUSG00000020777	-357	3067.92	1.0835	0.115703	0.0798814	1.44844	0.147495	0.540277	Acox1	protein_coding	acyl-Coenzyme A oxidase 1, palmitoyl
2	129594401	129594600	0.383019	0.827671	0.899746	-0.639254	2	129592835	129632228	+	ENSMUSG00000037902	0	2724.38	0.868559	-0.203304	0.139643	-1.45588	0.145425	0.537318	Sirpa	protein_coding	signal-regulatory protein alpha
1	92857001	92857200	0.383014	0.986968	0.926262	0.0281	1	92831645	92860198	+	ENSMUSG00000034220	0	5133.77	1.05454	0.0766113	0.135584	0.565045	0.572043	0.860438	Gpc1	protein_coding	glypican 1
13	40951501	40951700	0.383012	0.316279	0.722965	3.38748	13	40859768	40960891	+	ENSMUSG00000021360	0	840.491	1.53229	0.61569	0.27291	2.25601	0.0240697	0.229082	Gcnt2	protein_coding	glucosaminyl (N-acetyl) transferase 2, I-branching enzyme
17	24352701	24352900	0.383006	0.66553	0.862913	0.884326	17	24351950	24410201	+	ENSMUSG00000024130	0	248.028	1.22027	0.287199	0.175406	1.63734	0.10156	0.46159	Abca3	protein_coding	ATP-binding cassette, sub-family A (ABC1), member 3
15	99057501	99057700	0.382994	0.845037	0.902931	-0.0773078	15	99055174	99058978	+	ENSMUSG00000023484	0	24.9786	0.960081	-0.0587725	0.271424	-0.216534	0.828571	0.953153	Prph	protein_coding	peripherin
7	80233201	80233400	0.382989	0.916001	0.915039	0.04385	7	80227156	80232813	-	ENSMUSG00000030538	-389	1125.82	1.02766	0.039366	0.0966603	0.407262	0.683816	0.905184	Cib1	protein_coding	calcium and integrin binding 1 (calmyrin)
2	60144301	60144500	0.382987	0.778241	0.889942	0.324184	2	59899363	60209839	-	ENSMUSG00000026987	0	751.895	1.06834	0.0953711	0.103261	0.923596	0.355697	0.747134	Baz2b	protein_coding	bromodomain adjacent to zinc finger domain, 2B
2	119674401	119674600	0.38297	0.575727	0.836023	0.296086	2	119675068	119735407	+	ENSMUSG00000027304	-469	1210.03	1.0386	0.0546424	0.0871423	0.627048	0.530628	0.845736	Rtf1	protein_coding	RTF1, Paf1/RNA polymerase II complex component
4	142167601	142167800	0.382966	0.887466	0.909914	-0.0877349	4	142102390	142239401	-	ENSMUSG00000040606	0	324.229	1.09595	0.132178	0.209386	0.631265	0.527867	0.844148	Kazn	protein_coding	kazrin, periplakin interacting protein
2	120969701	120969900	0.382959	0.524467	0.819141	1.43487	2	120860269	120970715	-	ENSMUSG00000027272	0	874.369	1.00794	0.0114154	0.0947295	0.120506	0.904083	0.973581	Ubr1	protein_coding	ubiquitin protein ligase E3 component n-recognin 1
3	51701001	51701200	0.382953	0.299401	0.712015	-1.10161	3	51687611	52104891	-	ENSMUSG00000061143	0	152.933	0.981214	-0.0273598	0.237953	-0.11498	0.908461	0.974542	Maml3	protein_coding	mastermind like 3 (Drosophila)
6	67035601	67035800	0.382929	0.669596	0.864113	0.731283	6	67036599	67080654	+	ENSMUSG00000087231	-800	39.9246	1.31454	0.394559	0.26205	1.50566	0.132154	0.515429	E230016M11Rik	processed_transcript	RIKEN cDNA E230016M11 gene
1	45924701	45924900	0.382928	0.891816	0.910834	0.237627	1	45908070	45925594	-	ENSMUSG00000025993	0	32.7873	0.73362	-0.446895	0.406825	-1.09849	0.271989	0.685499	Slc40a1	protein_coding	solute carrier family 40 (iron-regulated transporter), member 1
13	112292501	112292700	0.382924	0.283641	0.700608	1.27056	13	112288451	112384002	+	ENSMUSG00000049985	0	89.1253	1.02225	0.0317433	0.211981	0.149746	0.880965	0.967816	Ankrd55	protein_coding	ankyrin repeat domain 55
15	57892501	57892700	0.3829	0.695536	0.870638	0.0668631	15	57869502	57892418	-	ENSMUSG00000022365	-84	6659.16	1.05276	0.0741815	0.0741677	1.00019	0.317221	0.722771	Derl1	protein_coding	Der1-like domain family, member 1
17	70854601	70854800	0.382899	0.693301	0.869983	-1.01725	17	70844205	70853546	-	ENSMUSG00000047407	-1056	1752.59	1.13613	0.184124	0.0945119	1.94816	0.0513958	0.332045	Tgif1	protein_coding	TGFB-induced factor homeobox 1
3	69481901	69482100	0.382889	0.75944	0.885605	-0.179648	3	69316861	69560802	+	ENSMUSG00000027784	0	107.828	1.01476	0.02114	0.158375	0.133481	0.893813	0.970621	Ppm1l	protein_coding	protein phosphatase 1 (formerly 2C)-like
17	8344001	8344200	0.38288	0.861757	0.905675	-0.252045	17	8311102	8396852	+	ENSMUSG00000073468	0	1104.55	1.05782	0.0810986	0.101853	0.796235	0.425895	0.792614	Sft2d1	protein_coding	SFT2 domain containing 1
15	97248901	97249100	0.38288	0.91893	0.915608	0.263118	15	97244074	97247287	-	ENSMUSG00000048218	-1615	25.2836	0.859721	-0.21806	0.337151	-0.646773	0.517779	0.840155	Amigo2	protein_coding	adhesion molecule with Ig like domain 2
6	17465701	17465900	0.382877	0.773671	0.88912	-0.850923	6	17463800	17573980	+	ENSMUSG00000009376	0	127.664	1.00537	0.00772006	0.187562	0.0411601	0.967168	0.991586	Met	protein_coding	met proto-oncogene
7	133638901	133639100	0.382876	0.770223	0.888171	0.609815	7	133637543	133672971	+	ENSMUSG00000039990	0	571.692	1.08085	0.112163	0.106738	1.05083	0.293336	0.701371	Edrf1	protein_coding	erythroid differentiation regulatory factor 1
17	17376001	17376200	0.382876	0.742208	0.881804	-0.647024	17	17374332	17394898	+	ENSMUSG00000023846	0	748.624	1.10053	0.138199	0.079213	1.74465	0.081045	0.412873	NA	NA	NA
12	54862001	54862200	0.382875	0.967998	0.92338	0.0387858	12	54858817	54862877	-	ENSMUSG00000062929	0	4272.91	0.947518	-0.0777753	0.0669813	-1.16115	0.245581	0.663884	Cfl2	protein_coding	cofilin 2, muscle
2	58029401	58029600	0.382869	0.479957	0.801796	0.636042	2	57997884	58045860	+	ENSMUSG00000026828	0	59.7904	0.642063	-0.639213	0.231903	-2.75638	0.00584443	0.108584	Galnt5	protein_coding	UDP-N-acetyl-alpha-D-galactosamine:polypeptide N-acetylgalactosaminyltransferase 5
2	4262701	4262900	0.382856	0.521655	0.818354	-2.49317	2	4017717	4614043	+	ENSMUSG00000026657	0	3250.48	1.29327	0.371024	0.171705	2.16082	0.0307089	0.258624	Frmd4a	protein_coding	FERM domain containing 4A
10	41221501	41221700	0.38285	0.70703	0.873958	0.750586	10	41188172	41303241	-	ENSMUSG00000038417	0	840.258	1.02898	0.0412148	0.0660329	0.624156	0.532525	0.846321	Fig4	protein_coding	FIG4 phosphoinositide 5-phosphatase
19	42518001	42518200	0.382843	0.822561	0.898856	-0.82138	19	42518759	42592343	+	ENSMUSG00000025184	-560	458.539	0.877758	-0.188106	0.0636551	-2.95508	0.00312592	0.076949	R3hcc1l	protein_coding	R3H domain and coiled-coil containing 1 like
7	24529101	24529300	0.382838	0.473819	0.799721	1.60393	7	24530648	24538599	+	ENSMUSG00000041037	-1349	1214.9	0.824216	-0.278905	0.0994001	-2.80588	0.00501788	0.101283	Irgq	protein_coding	immunity-related GTPase family, Q
8	122579501	122579700	0.382838	0.694985	0.870468	1.25882	8	122578238	122611487	-	ENSMUSG00000015027	0	1208.45	0.989615	-0.0150613	0.0709609	-0.212248	0.831914	0.953576	Galns	protein_coding	galactosamine (N-acetyl)-6-sulfate sulfatase
6	51479101	51479300	0.382836	0.527628	0.820015	0.984512	6	51470360	51483704	+	ENSMUSG00000029836	0	1353.77	0.906191	-0.142113	0.0829812	-1.7126	0.0867868	0.426134	Cbx3	protein_coding	chromobox 3
18	37479601	37479800	0.38283	0.937365	0.918371	0.072937	18	37477768	37483035	+	ENSMUSG00000047910	0	127.011	1.00669	0.0096216	0.170899	0.0563	0.955103	0.987175	Pcdhb16	protein_coding	protocadherin beta 16
10	60110801	60111000	0.382828	0.927542	0.917225	-0.149305	10	60106219	60135198	+	ENSMUSG00000058297	0	51.1469	1.22573	0.293637	0.268402	1.09402	0.273946	0.687537	Spock2	protein_coding	sparc/osteonectin, cwcv and kazal-like domains proteoglycan 2
2	84670801	84671000	0.382815	0.902448	0.912479	-0.0368084	2	84671316	84679140	-	ENSMUSG00000050043	317	1184.32	0.993462	-0.00946344	0.0598648	-0.15808	0.874394	0.965893	Tmx2	protein_coding	thioredoxin-related transmembrane protein 2
11	22972401	22972600	0.382793	0.549734	0.82743	1.88177	11	22972005	22976496	+	ENSMUSG00000044068	0	197.246	0.992332	-0.0111057	0.112957	-0.0983173	0.92168	0.979182	Zrsr1	protein_coding	zinc finger (CCCH type), RNA binding motif and serine/arginine rich 1
2	129225401	129225600	0.382782	0.562921	0.831811	-1.0341	2	129205958	129230579	-	ENSMUSG00000087528	0	145.032	3.37496	1.75487	0.336703	5.21193	1.86889e-07	0.000142252	9830144P21Rik	processed_transcript	RIKEN cDNA 9830144P21 gene
3	88948801	88949000	0.382782	0.438491	0.785042	-2.81264	3	88920803	88951181	-	ENSMUSG00000068921	0	2777	0.969938	-0.0440361	0.0556234	-0.791683	0.428546	0.794689	Dap3	protein_coding	death associated protein 3
14	33303401	33303600	0.382777	0.499589	0.80997	-1.71131	14	33214026	33369934	+	ENSMUSG00000063506	0	21.4712	1.21963	0.286441	0.265566	1.0786	0.280764	0.692328	Arhgap22	protein_coding	Rho GTPase activating protein 22
10	30842301	30842500	0.382776	0.370226	0.753258	-0.367647	10	30832359	30842801	-	ENSMUSG00000019789	0	33.8742	1.62754	0.70269	0.303772	2.31321	0.0207111	0.215053	Hey2	protein_coding	hairy/enhancer-of-split related with YRPW motif 2
15	12141301	12141500	0.38277	0.521606	0.818328	-1.41159	15	12117831	12185683	+	ENSMUSG00000022201	0	3646.15	0.948998	-0.0755233	0.0855888	-0.882397	0.377562	0.761759	Zfr	protein_coding	zinc finger RNA binding protein
11	47631601	47631800	0.382768	0.72178	0.877307	-1.48847	11	46896253	47988969	-	ENSMUSG00000020354	0	513.569	0.998995	-0.00145134	0.182589	-0.00794867	0.993658	0.999165	Sgcd	protein_coding	sarcoglycan, delta (dystrophin-associated glycoprotein)
16	26580701	26580900	0.382749	0.502023	0.810981	-1.39869	16	26581704	26730117	+	ENSMUSG00000022514	-805	658.027	1.09008	0.124439	0.184287	0.675245	0.49952	0.832338	Il1rap	protein_coding	interleukin 1 receptor accessory protein
9	66393501	66393700	0.382722	0.843752	0.902635	-0.369367	9	66350450	66508775	+	ENSMUSG00000038664	0	1297.46	0.971144	-0.0422429	0.105993	-0.398543	0.69023	0.908796	Herc1	protein_coding	HECT and RLD domain containing E3 ubiquitin protein ligase family member 1
2	181287101	181287300	0.382722	0.564733	0.832424	-0.791596	2	181251449	181288035	-	ENSMUSG00000038705	0	882.909	1.24039	0.310795	0.101342	3.06678	0.00216377	0.0613224	Gmeb2	protein_coding	glucocorticoid modulatory element binding protein 2
3	87919501	87919700	0.382713	0.396242	0.766741	0.270935	3	87919506	87923672	+	ENSMUSG00000019710	0	1377.96	1.07264	0.101173	0.101738	0.994445	0.320006	0.72504	Mrpl24	protein_coding	mitochondrial ribosomal protein L24
8	116947801	116948000	0.382707	0.743744	0.882147	0.513071	8	116943393	116960445	+	ENSMUSG00000047388	0	481.56	0.904915	-0.144145	0.093371	-1.54379	0.122639	0.502176	Atmin	protein_coding	ATM interactor
8	116947901	116948100	0.382707	0.743744	0.882147	0.513071	8	116943393	116960445	+	ENSMUSG00000047388	0	481.56	0.904915	-0.144145	0.093371	-1.54379	0.122639	0.502176	Atmin	protein_coding	ATM interactor
2	177206401	177206600	0.382699	0.882875	0.90899	-0.031132	2	177183453	177206421	-	ENSMUSG00000078870	0	113.116	0.958695	-0.0608568	0.0819493	-0.742615	0.457715	0.811607	Gm14410	protein_coding	predicted gene 14410
18	64626301	64626500	0.382697	0.623318	0.851332	0.653245	18	64528979	64661000	-	ENSMUSG00000039529	0	851.137	0.847493	-0.238727	0.244139	-0.97783	0.328159	0.729854	Atp8b1	protein_coding	ATPase, class I, type 8B, member 1
5	21372101	21372300	0.382691	0.551371	0.827893	-1.06003	5	21372642	21378374	+	ENSMUSG00000039899	-343	114.603	1.34443	0.426993	0.281356	1.51762	0.129109	0.511179	Fgl2	protein_coding	fibrinogen-like protein 2
2	13413501	13413700	0.38268	0.492775	0.806921	-0.758827	2	13276338	13491924	-	ENSMUSG00000026726	0	72.2257	1.10155	0.139537	0.18013	0.774646	0.438549	0.801606	Cubn	protein_coding	cubilin (intrinsic factor-cobalamin receptor)
15	79605501	79605700	0.38267	0.818816	0.898152	-0.665913	15	79561500	79605084	-	ENSMUSG00000022429	-418	8.80746	0.986807	-0.0191602	0.277492	-0.0690479	0.944952	0.986083	Dmc1	protein_coding	DNA meiotic recombinase 1
3	101602201	101602400	0.382663	0.89171	0.91081	-0.163178	3	101576219	101604603	-	ENSMUSG00000033161	0	15502.2	1.03333	0.0473017	0.0959789	0.492835	0.622129	0.880982	Atp1a1	protein_coding	ATPase, Na+/K+ transporting, alpha 1 polypeptide
17	14960701	14960900	0.382659	0.255065	0.679329	0.307265	17	14943184	14959570	+	ENSMUSG00000050088	1132	1640.35	1.04335	0.0612251	0.0696554	0.878972	0.379416	0.762266	1600012H06Rik	protein_coding	RIKEN cDNA 1600012H06 gene
16	92464901	92465100	0.382659	0.796554	0.89377	0.108897	16	92391953	92466146	-	ENSMUSG00000022951	0	1341.73	1.59136	0.670258	0.258607	2.5918	0.00954748	0.143027	Rcan1	protein_coding	regulator of calcineurin 1
5	31201601	31201800	0.382651	0.547878	0.826734	-0.264162	5	31202668	31220545	-	ENSMUSG00000029147	869	3035.97	0.968773	-0.0457696	0.158759	-0.288297	0.77312	0.933982	Ppm1g	protein_coding	protein phosphatase 1G (formerly 2C), magnesium-dependent, gamma isoform
4	49842801	49843000	0.382621	0.700697	0.872134	1.19718	4	49661611	49845744	-	ENSMUSG00000039579	0	10.2988	1.21526	0.281261	0.272483	1.03221	0.301972	0.709251	Grin3a	protein_coding	glutamate receptor ionotropic, NMDA3A
17	13759701	13759900	0.382618	0.956274	0.921649	-0.0710904	17	13760539	13906150	+	ENSMUSG00000068036	-640	1379.58	0.909348	-0.137095	0.114101	-1.20153	0.229547	0.647693	Afdn	protein_coding	afadin, adherens junction formation factor
16	94258801	94259000	0.382616	0.885761	0.909672	-0.113937	16	94129195	94313563	-	ENSMUSG00000040820	0	298.355	0.938604	-0.0914117	0.0997505	-0.916403	0.359455	0.749788	Hlcs	protein_coding	holocarboxylase synthetase (biotin- [propriony-Coenzyme A-carboxylase (ATP-hydrolysing)] ligase)
10	85872501	85872700	0.382614	0.704772	0.873293	0.210492	10	85871831	85889096	+	ENSMUSG00000001785	0	1195.47	1.00199	0.00286098	0.107332	0.0266554	0.978735	0.995311	Pwp1	protein_coding	PWP1 homolog, endonuclein
13	54581201	54581400	0.382611	0.922119	0.916181	0.157719	13	54575015	54581128	+	ENSMUSG00000025870	74	272.957	0.859476	-0.218471	0.13796	-1.58358	0.11329	0.484832	Arl10	protein_coding	ADP-ribosylation factor-like 10
2	85036601	85036800	0.382602	0.594263	0.841992	-0.586592	2	85037234	85047109	+	ENSMUSG00000027067	-435	6413.17	0.921014	-0.118705	0.124502	-0.953439	0.340368	0.737036	Ssrp1	protein_coding	structure specific recognition protein 1
8	84223601	84223800	0.3826	0.972775	0.923863	-0.616766	8	84210942	84237042	-	ENSMUSG00000035671	0	731.159	1.33504	0.416887	0.188077	2.21657	0.0266523	0.241084	Zswim4	protein_coding	zinc finger SWIM-type containing 4
3	116806701	116806900	0.382599	0.662495	0.862211	0.589127	3	116739999	116808166	-	ENSMUSG00000033400	0	1853.34	0.938676	-0.0913006	0.104675	-0.872232	0.383082	0.764395	Agl	protein_coding	amylo-1,6-glucosidase, 4-alpha-glucanotransferase
9	57800901	57801100	0.382584	0.565153	0.832579	0.622903	9	57790353	57836793	-	ENSMUSG00000004661	0	36.0681	1.01042	0.0149599	0.188381	0.0794129	0.936704	0.983094	Arid3b	protein_coding	AT rich interactive domain 3B (BRIGHT-like)
4	136776601	136776800	0.382584	0.870315	0.907181	-0.103531	4	136647539	136835988	-	ENSMUSG00000028664	0	1792.89	0.973332	-0.0389963	0.194176	-0.20083	0.840832	0.95651	Ephb2	protein_coding	Eph receptor B2
18	63859901	63860100	0.382571	0.966825	0.923185	-0.350238	18	63708695	63989760	+	ENSMUSG00000040560	0	718.759	0.968512	-0.046158	0.0862229	-0.535334	0.592419	0.868708	Wdr7	protein_coding	WD repeat domain 7
5	89778901	89779100	0.382564	0.535535	0.822644	-1.13929	5	89673841	89883334	-	ENSMUSG00000043635	0	69.8876	1.78957	0.839615	0.368226	2.28017	0.0225979	0.223304	Adamts3	protein_coding	a disintegrin-like and metallopeptidase (reprolysin type) with thrombospondin type 1 motif, 3
5	89779001	89779200	0.382564	0.535535	0.822644	-1.13929	5	89673841	89883334	-	ENSMUSG00000043635	0	69.8876	1.78957	0.839615	0.368226	2.28017	0.0225979	0.223304	Adamts3	protein_coding	a disintegrin-like and metallopeptidase (reprolysin type) with thrombospondin type 1 motif, 3
11	18970401	18970600	0.382543	0.836926	0.901589	-0.249594	11	18880430	19018958	-	ENSMUSG00000020160	0	545.728	0.927586	-0.108447	0.106288	-1.02031	0.307581	0.714121	Meis1	protein_coding	Meis homeobox 1
5	142958801	142959000	0.382542	0.859781	0.905354	-0.268022	5	142960343	142973185	+	ENSMUSG00000029581	-1344	14861.1	0.940591	-0.0883613	0.123537	-0.715262	0.474447	0.819715	Fscn1	protein_coding	fascin actin-bundling protein 1
11	117238001	117238200	0.382535	0.647312	0.857889	2.14479	11	117199661	117362325	+	ENSMUSG00000059248	0	7364.25	1.41265	0.498402	0.158091	3.15263	0.00161809	0.0531232	Sept9	protein_coding	septin 9
15	96343101	96343300	0.382533	0.561483	0.831286	-1.10531	15	96287518	96404992	+	ENSMUSG00000033237	0	1405.05	0.88537	-0.175648	0.098169	-1.78924	0.0735757	0.396869	Arid2	protein_coding	AT rich interactive domain 2 (ARID, RFX-like)
2	179973801	179974000	0.382513	0.985552	0.926066	0.13522	2	179975993	179979013	+	ENSMUSG00000085704	-1994	54.9128	1.00174	0.00251312	0.130115	0.0193146	0.98459	0.99767	4921531C22Rik	processed_transcript	RIKEN cDNA 4921531C22 gene
9	118925901	118926100	0.382501	0.373878	0.755168	0.34671	9	118926453	119043998	+	ENSMUSG00000047409	-354	935.364	1.09732	0.13399	0.119733	1.11907	0.263111	0.677451	Ctdspl	protein_coding	CTD (carboxy-terminal domain, RNA polymerase II, polypeptide A) small phosphatase-like
9	78447901	78448100	0.382497	0.51929	0.817475	0.270183	9	78448208	78475348	+	ENSMUSG00000032342	-109	310.353	0.992235	-0.0112468	0.081524	-0.137957	0.890274	0.97008	Mto1	protein_coding	mitochondrial tRNA translation optimization 1
3	65396701	65396900	0.382495	0.929409	0.917414	-0.100457	3	65393301	65395231	+	ENSMUSG00000048916	1471	5.39883	1.15857	0.212341	0.299629	0.708679	0.478523	NA	Gm5540	processed_pseudogene	predicted pseudogene 5540
7	27655301	27655500	0.382494	0.869241	0.906995	-0.581602	7	27656375	27674598	-	ENSMUSG00000040390	876	1112.14	0.912189	-0.132596	0.0594103	-2.23187	0.0256237	0.23624	Map3k10	protein_coding	mitogen-activated protein kinase kinase kinase 10
10	80054301	80054500	0.382491	0.56489	0.832478	-0.311086	10	80047166	80056439	+	ENSMUSG00000075706	0	10558.1	0.951685	-0.0714441	0.115153	-0.620428	0.534976	0.846784	Gpx4	protein_coding	glutathione peroxidase 4
12	84204101	84204300	0.38249	0.645222	0.857248	0.914331	12	84149176	84218881	-	ENSMUSG00000042507	0	1217.87	0.992423	-0.010973	0.17397	-0.063074	0.949708	0.986386	Elmsan1	protein_coding	ELM2 and Myb/SANT-like domain containing 1
5	23497601	23497800	0.38249	0.785115	0.891344	0.949841	5	23434441	23504235	+	ENSMUSG00000029004	0	2318.58	1.01191	0.0170833	0.157897	0.108192	0.913843	0.976361	Kmt2e	protein_coding	lysine (K)-specific methyltransferase 2E
5	23497701	23497900	0.38249	0.785115	0.891344	0.949841	5	23434441	23504235	+	ENSMUSG00000029004	0	2318.58	1.01191	0.0170833	0.157897	0.108192	0.913843	0.976361	Kmt2e	protein_coding	lysine (K)-specific methyltransferase 2E
7	49759901	49760100	0.382486	0.97681	0.924694	-0.00038454	7	49759106	49773999	+	ENSMUSG00000039745	0	1834.56	1.05075	0.0714175	0.0908479	0.786122	0.431796	0.797057	Htatip2	protein_coding	HIV-1 Tat interactive protein 2
17	45010101	45010300	0.382486	0.931007	0.917543	0.714286	17	44777152	45119290	+	ENSMUSG00000038954	0	569.479	1.03713	0.0525905	0.0689202	0.763064	0.445425	0.805433	Supt3	protein_coding	suppressor of Ty 3
17	45010201	45010400	0.382486	0.931007	0.917543	0.714286	17	44777152	45119290	+	ENSMUSG00000038954	0	569.479	1.03713	0.0525905	0.0689202	0.763064	0.445425	0.805433	Supt3	protein_coding	suppressor of Ty 3
2	30010601	30010800	0.38248	0.920421	0.915868	0.693823	2	29965560	30031451	+	ENSMUSG00000057738	0	17134.8	1.0909	0.12552	0.0714261	1.75734	0.0788599	0.409081	Sptan1	protein_coding	spectrin alpha, non-erythrocytic 1
1	93072601	93072800	0.382467	0.812902	0.896904	0.694444	1	93015456	93101865	-	ENSMUSG00000014602	0	1871.13	1.04286	0.0605443	0.15685	0.386001	0.699496	0.912616	Kif1a	protein_coding	kinesin family member 1A
1	93072701	93072900	0.382467	0.812902	0.896904	0.694444	1	93015456	93101865	-	ENSMUSG00000014602	0	1871.13	1.04286	0.0605443	0.15685	0.386001	0.699496	0.912616	Kif1a	protein_coding	kinesin family member 1A
15	78946501	78946700	0.382467	0.710583	0.874805	0.370193	15	78947724	79005867	+	ENSMUSG00000033088	-1025	5939.19	0.604108	-0.727121	0.169901	-4.27969	1.87156e-05	0.00309039	Triobp	protein_coding	TRIO and F-actin binding protein
1	36920301	36920500	0.382461	0.851959	0.904074	-0.171031	1	36792191	36939527	-	ENSMUSG00000026116	0	2914.36	1.00126	0.00182119	0.0962548	0.0189205	0.984905	0.99767	Tmem131	protein_coding	transmembrane protein 131
16	93774801	93775000	0.382461	0.476933	0.800783	2.51689	16	93711907	93810585	+	ENSMUSG00000022946	0	693.309	1.02859	0.0406725	0.116173	0.350103	0.726261	0.920875	Dopey2	protein_coding	dopey family member 2
16	93774901	93775100	0.382461	0.476933	0.800783	2.51689	16	93711907	93810585	+	ENSMUSG00000022946	0	693.309	1.02859	0.0406725	0.116173	0.350103	0.726261	0.920875	Dopey2	protein_coding	dopey family member 2
2	59322801	59323000	0.382456	0.526842	0.819894	0.84031	2	59160850	59355208	+	ENSMUSG00000026991	0	611.475	0.934408	-0.0978748	0.207925	-0.470721	0.63784	0.889176	Pkp4	protein_coding	plakophilin 4
13	34993101	34993300	0.382452	0.432503	0.782716	-0.775194	13	34977748	35027094	-	ENSMUSG00000021417	0	1474.55	0.977783	-0.0324137	0.0755554	-0.429006	0.667919	0.89954	Eci2	protein_coding	enoyl-Coenzyme A delta isomerase 2
4	153958001	153958200	0.382447	0.617192	0.849318	0.222888	4	153957237	153961925	+	ENSMUSG00000047613	0	484.063	0.901524	-0.149562	0.106688	-1.40187	0.160954	0.560915	A430005L14Rik	protein_coding	RIKEN cDNA A430005L14 gene
15	96370901	96371100	0.382447	0.565087	0.832559	-0.219863	15	96287518	96404992	+	ENSMUSG00000033237	0	1405.05	0.88537	-0.175648	0.098169	-1.78924	0.0735757	0.396869	Arid2	protein_coding	AT rich interactive domain 2 (ARID, RFX-like)
12	31294501	31294700	0.382442	0.560317	0.830876	1.7953	12	31265234	31329644	+	ENSMUSG00000002900	0	22715.2	1.04824	0.0679628	0.0990967	0.685823	0.492825	0.829332	Lamb1	protein_coding	laminin B1
13	52979201	52979400	0.382428	0.756714	0.885056	0.177045	13	52967209	52981073	-	ENSMUSG00000056749	0	2563.93	0.965443	-0.0507377	0.163126	-0.311035	0.755774	0.928487	Nfil3	protein_coding	nuclear factor, interleukin 3, regulated
7	113288101	113288300	0.382425	0.0456725	0.381283	3.55103	7	113207465	113314122	+	ENSMUSG00000055116	0	1106.87	1.26488	0.339001	0.212057	1.59863	0.109903	0.476722	Arntl	protein_coding	aryl hydrocarbon receptor nuclear translocator-like
19	32186401	32186600	0.382423	0.746813	0.882972	-0.425795	19	32122727	32389714	-	ENSMUSG00000040451	0	919.762	1.04013	0.0567634	0.0992346	0.572013	0.567313	0.858491	Sgms1	protein_coding	sphingomyelin synthase 1
9	57831701	57831900	0.382422	0.72081	0.877076	-0.123841	9	57790353	57836793	-	ENSMUSG00000004661	0	36.0681	1.01042	0.0149599	0.188381	0.0794129	0.936704	0.983094	Arid3b	protein_coding	AT rich interactive domain 3B (BRIGHT-like)
14	56572001	56572200	0.382421	0.657747	0.860959	-0.145495	14	56526761	56571846	-	ENSMUSG00000064128	-156	279.641	0.852209	-0.23072	0.183297	-1.25873	0.20813	0.625623	Cenpj	protein_coding	centromere protein J
6	146926601	146926800	0.382408	0.635759	0.854771	-1.87917	6	146888487	147032025	+	ENSMUSG00000016487	0	6774.07	1.01933	0.0276272	0.0972723	0.284019	0.776396	0.934707	Ppfibp1	protein_coding	PTPRF interacting protein, binding protein 1 (liprin beta 1)
6	87840601	87840800	0.382404	0.992252	0.927045	-0.0818512	6	87818447	87838759	-	ENSMUSG00000030056	-1843	1066.09	1.01637	0.0234308	0.06471	0.362089	0.717285	0.91737	Isy1	protein_coding	ISY1 splicing factor homolog
6	87840701	87840900	0.382404	0.992252	0.927045	-0.0818512	6	87818447	87838759	-	ENSMUSG00000030056	-1943	1066.09	1.01637	0.0234308	0.06471	0.362089	0.717285	0.91737	Isy1	protein_coding	ISY1 splicing factor homolog
5	129021101	129021300	0.382396	0.907662	0.913515	0.0486617	5	129020069	129024323	+	ENSMUSG00000029430	0	12570	0.903562	-0.146305	0.156182	-0.936758	0.348883	0.742123	Ran	protein_coding	RAN, member RAS oncogene family
3	95625501	95625700	0.382395	0.970102	0.92362	-0.145655	3	95624980	95632102	+	ENSMUSG00000038619	0	2860.87	1.01032	0.0148064	0.0602141	0.245896	0.805763	0.94506	Ensa	protein_coding	endosulfine alpha
14	118533901	118534100	0.382385	0.787785	0.891809	-0.203097	14	118482692	118706219	-	ENSMUSG00000032849	0	604.144	1.12745	0.17307	0.150396	1.15076	0.24983	0.666939	Abcc4	protein_coding	ATP-binding cassette, sub-family C (CFTR/MRP), member 4
17	30464201	30464400	0.382385	0.504291	0.811746	1.75749	17	30215524	30576287	-	ENSMUSG00000062202	0	511.764	1.02887	0.0410628	0.0903819	0.454325	0.649595	0.893645	Btbd9	protein_coding	BTB (POZ) domain containing 9
17	30464301	30464500	0.382385	0.504291	0.811746	1.75749	17	30215524	30576287	-	ENSMUSG00000062202	0	511.764	1.02887	0.0410628	0.0903819	0.454325	0.649595	0.893645	Btbd9	protein_coding	BTB (POZ) domain containing 9
8	3515601	3515800	0.38238	0.777265	0.889764	0.105895	8	3500457	3515232	+	ENSMUSG00000004567	370	1598.89	1.12963	0.175849	0.0630596	2.78862	0.00529325	0.103033	Mcoln1	protein_coding	mucolipin 1
3	52000801	52001000	0.38238	0.730261	0.879254	0.599289	3	51687611	52104891	-	ENSMUSG00000061143	0	152.933	0.981214	-0.0273598	0.237953	-0.11498	0.908461	0.974542	Maml3	protein_coding	mastermind like 3 (Drosophila)
5	23850901	23851100	0.382373	0.29743	0.710516	-0.23936	5	23850597	23854924	+	ENSMUSG00000097180	0	104.986	1.13613	0.184125	0.197747	0.931114	0.351795	0.744097	2700038G22Rik	lincRNA	RIKEN cDNA 2700038G22 gene
14	75284801	75285000	0.382373	0.870845	0.907281	0.0615969	14	75284373	75344426	+	ENSMUSG00000022000	0	1157.24	0.960769	-0.0577387	0.106181	-0.543777	0.586595	0.866247	Zc3h13	protein_coding	zinc finger CCCH type containing 13
6	144327101	144327300	0.382366	0.519951	0.817734	-1.19274	6	143828425	144781977	-	ENSMUSG00000041540	0	61.7837	1.16731	0.223192	0.182988	1.21971	0.222576	0.641324	Sox5	protein_coding	SRY (sex determining region Y)-box 5
2	153224501	153224700	0.382362	0.747261	0.883066	0.0437302	2	153222380	153225441	-	ENSMUSG00000074671	0	214.818	0.825161	-0.277253	0.129005	-2.14915	0.0316221	0.263446	Tspyl3	protein_coding	TSPY-like 3
2	165408001	165408200	0.38236	0.678123	0.866415	-0.313569	2	165405028	165473230	-	ENSMUSG00000018459	0	12.2775	1.72579	0.787259	0.377871	2.0834	0.0372144	0.284486	Slc13a3	protein_coding	solute carrier family 13 (sodium-dependent dicarboxylate transporter), member 3
18	74780401	74780600	0.382357	0.599632	0.843648	-0.158189	18	74778561	74778700	-	ENSMUSG00000089235	-1702	5.88915	1.08834	0.122123	0.295871	0.412757	0.679785	0.903756	Gm23119	scaRNA	predicted gene, 23119
9	118921801	118922000	0.382342	0.248434	0.674702	-1.0832	9	118890075	118926269	-	ENSMUSG00000086119	0	10.851	1.07211	0.100451	0.24751	0.405845	0.684857	0.906156	Gm2415	antisense_RNA	predicted gene 2415
2	25193301	25193500	0.38234	0.912447	0.914372	0.460121	2	25192966	25196886	-	ENSMUSG00000059555	0	499.411	0.994076	-0.00857196	0.214716	-0.0399223	0.968155	0.991844	Tor4a	protein_coding	torsin family 4, member A
8	111825401	111825600	0.382333	0.75291	0.884214	0.643669	8	111768473	111854310	-	ENSMUSG00000031954	0	3194.54	0.98032	-0.0286751	0.0495477	-0.578736	0.562767	0.856418	Cfdp1	protein_coding	craniofacial development protein 1
13	94545701	94545900	0.382333	0.736715	0.880521	0.950972	13	94358960	94566316	+	ENSMUSG00000021686	0	2780.31	1.07594	0.105602	0.0862812	1.22393	0.220978	0.639595	Ap3b1	protein_coding	adaptor-related protein complex 3, beta 1 subunit
13	94545801	94546000	0.382333	0.736715	0.880521	0.950972	13	94358960	94566316	+	ENSMUSG00000021686	0	2780.31	1.07594	0.105602	0.0862812	1.22393	0.220978	0.639595	Ap3b1	protein_coding	adaptor-related protein complex 3, beta 1 subunit
5	29759501	29759700	0.38233	0.300869	0.71317	-1.15504	5	29735688	29786478	+	ENSMUSG00000029131	0	2154.61	1.19213	0.253538	0.100944	2.51166	0.0120165	0.160965	Dnajb6	protein_coding	DnaJ heat shock protein family (Hsp40) member B6
6	51468301	51468500	0.382328	0.480673	0.802171	-0.178997	6	51470360	51483704	+	ENSMUSG00000029836	-1861	1353.77	0.906191	-0.142113	0.0829812	-1.7126	0.0867868	0.426134	Cbx3	protein_coding	chromobox 3
1	82628101	82628300	0.382327	0.70709	0.873989	0.918085	1	82586921	82722059	+	ENSMUSG00000079465	0	7.15877	1.41799	0.503846	0.266394	1.89136	0.0585766	0.352898	Col4a3	protein_coding	collagen, type IV, alpha 3
11	117341701	117341900	0.382321	0.749197	0.883453	-0.345481	11	117199661	117362325	+	ENSMUSG00000059248	0	7364.25	1.41265	0.498402	0.158091	3.15263	0.00161809	0.0531232	Sept9	protein_coding	septin 9
1	125561401	125561600	0.38232	0.778103	0.889938	-0.0545673	1	125561016	125595684	+	ENSMUSG00000026342	0	1822.86	1.05164	0.0726358	0.121615	0.597258	0.550335	0.851056	Slc35f5	protein_coding	solute carrier family 35, member F5
4	135416401	135416600	0.382304	0.349801	0.742342	-0.987816	4	135412308	135433853	-	ENSMUSG00000059713	0	667.215	0.871892	-0.197779	0.0973657	-2.0313	0.0422242	0.301373	Rcan3	protein_coding	regulator of calcineurin 3
5	35575201	35575400	0.382291	0.892077	0.910887	0.191222	5	35557206	35575070	-	ENSMUSG00000029097	-132	228.03	1.06727	0.0939257	0.0930379	1.00954	0.312715	0.718085	Trmt44	protein_coding	tRNA methyltransferase 44
4	148087101	148087300	0.382288	0.768931	0.887851	-0.23033	4	148077061	148088031	-	ENSMUSG00000029007	0	1596.54	0.93508	-0.0968379	0.0728954	-1.32845	0.18403	0.592054	Agtrap	protein_coding	angiotensin II, type I receptor-associated protein
15	36173801	36174000	0.382277	0.758117	0.885339	-0.158514	15	36174010	36177010	+	ENSMUSG00000045996	-11	583.468	0.995499	-0.00650798	0.0697161	-0.0933498	0.925626	0.980291	Polr2k	protein_coding	polymerase (RNA) II (DNA directed) polypeptide K
15	8410801	8411000	0.382274	0.51505	0.815965	-1.4968	15	8291225	8444463	-	ENSMUSG00000022141	0	1601.25	0.981421	-0.027056	0.135436	-0.199769	0.841661	0.956641	Nipbl	protein_coding	Nipped-B homolog (Drosophila)
7	65371201	65371400	0.382261	0.808206	0.895891	-0.179581	7	65296165	65371239	-	ENSMUSG00000030516	0	1452.28	0.849073	-0.236039	0.125846	-1.87563	0.0607064	0.357677	Tjp1	protein_coding	tight junction protein 1
2	80537201	80537400	0.382248	0.383068	0.759967	-2.50388	2	80500512	80581380	-	ENSMUSG00000027002	0	5380.04	0.997876	-0.00306723	0.0876832	-0.0349808	0.972095	0.993319	Nckap1	protein_coding	NCK-associated protein 1
2	119581901	119582100	0.382246	0.653436	0.859723	-2.07885	2	119547697	119587027	+	ENSMUSG00000014077	0	4204.15	1.10943	0.149824	0.106932	1.40112	0.161178	0.561163	Chp1	protein_coding	calcineurin-like EF hand protein 1
3	142702301	142702500	0.382244	0.777143	0.889724	0.728099	3	142701051	142744910	+	ENSMUSG00000040213	0	111.993	0.934315	-0.0980197	0.102731	-0.954142	0.340012	0.737036	Kyat3	protein_coding	kynurenine aminotransferase 3
18	36998001	36998200	0.382236	0.899798	0.912107	0.447945	18	36930285	37187657	+	ENSMUSG00000007440	0	151.603	1.05368	0.0754344	0.175766	0.429174	0.667797	0.89954	Pcdha11	protein_coding	protocadherin alpha 11
9	121494601	121494800	0.382205	0.734911	0.880155	-0.3793	9	121489825	121495689	-	ENSMUSG00000032532	0	1087.46	1.67424	0.743505	0.504495	1.47376	0.140546	0.529171	Cck	protein_coding	cholecystokinin
6	137170401	137170600	0.382204	0.131319	0.554151	-4.19966	6	137054825	137170497	-	ENSMUSG00000030222	0	67.824	1.09241	0.127513	0.365437	0.348934	0.727139	0.920875	Rerg	protein_coding	RAS-like, estrogen-regulated, growth-inhibitor
2	109920301	109920500	0.382199	0.426019	0.779959	2.85194	2	109917647	110014257	+	ENSMUSG00000050199	0	3943.71	1.04733	0.0667171	0.171079	0.389978	0.696553	0.91159	Lgr4	protein_coding	leucine-rich repeat-containing G protein-coupled receptor 4
4	147443301	147443500	0.382192	0.414385	0.774783	0.323064	4	147443471	147444029	+	ENSMUSG00000082248	0	5.06328	0.918445	-0.122735	0.29097	-0.421812	0.673162	NA	Gm13161	processed_pseudogene	predicted gene 13161
7	29906101	29906300	0.382188	0.608286	0.846366	0.199214	7	29893333	29906572	-	ENSMUSG00000062040	0	241.978	0.784055	-0.350972	0.101695	-3.45124	0.000558026	0.0279548	Zfp27	protein_coding	zinc finger protein 27
3	81036101	81036300	0.382183	0.632265	0.853943	0.734056	3	81036416	81214040	+	ENSMUSG00000028019	-117	1806.89	1.00988	0.0141872	0.0890728	0.159276	0.873451	0.965783	Pdgfc	protein_coding	platelet-derived growth factor, C polypeptide
8	79679001	79679200	0.382174	0.740864	0.881433	-0.250146	8	79639618	79677724	+	ENSMUSG00000036990	1278	1396.46	0.951725	-0.0713836	0.131535	-0.542695	0.58734	0.866621	Otud4	protein_coding	OTU domain containing 4
11	70982301	70982500	0.382161	0.887414	0.909914	-0.0406199	11	70984091	71004437	-	ENSMUSG00000040620	1592	1253.46	1.13465	0.182246	0.131677	1.38403	0.166348	0.566781	Dhx33	protein_coding	DEAH (Asp-Glu-Ala-His) box polypeptide 33
1	92830501	92830700	0.382148	0.626456	0.852214	-1.56161	1	92831645	92860198	+	ENSMUSG00000034220	-946	5133.77	1.05454	0.0766113	0.135584	0.565045	0.572043	0.860438	Gpc1	protein_coding	glypican 1
2	62664601	62664800	0.382144	0.661048	0.861866	0.384209	2	62664285	62694109	+	ENSMUSG00000026893	0	127.306	1.19064	0.251735	0.156451	1.60903	0.10761	0.471601	Gca	protein_coding	grancalcin
4	43367801	43368000	0.382134	0.654995	0.86015	-0.682882	4	43267159	43373833	+	ENSMUSG00000028457	0	4.69829	1.50365	0.588472	0.307415	1.91426	0.0555872	NA	Atp8b5	protein_coding	ATPase, class I, type 8B, member 5
9	44478201	44478400	0.382125	0.81899	0.898178	0.207127	9	44477924	44482180	+	ENSMUSG00000060380	0	228.341	0.847356	-0.23896	0.157879	-1.51356	0.130137	0.511846	C030014I23Rik	lincRNA	RIKEN cDNA C030014I23 gene
3	90136701	90136900	0.382123	0.850549	0.90373	-0.573846	3	90104132	90212017	+	ENSMUSG00000027939	0	69.854	1.2202	0.287119	0.186182	1.54214	0.123039	0.502878	Nup210l	protein_coding	nucleoporin 210-like
6	137649901	137650100	0.38212	0.689929	0.869175	-0.585067	6	137477245	137654876	-	ENSMUSG00000015766	0	795.887	1.07496	0.104286	0.284448	0.366626	0.713898	0.916421	Eps8	protein_coding	epidermal growth factor receptor pathway substrate 8
2	166907001	166907200	0.382119	0.762842	0.886362	0.0230311	2	166906040	166946389	+	ENSMUSG00000002718	0	2416.88	0.939566	-0.0899342	0.171012	-0.525896	0.598961	0.872211	Cse1l	protein_coding	chromosome segregation 1-like (S. cerevisiae)
1	40355301	40355500	0.382107	0.93458	0.917964	-0.00837872	1	40324627	40365471	+	ENSMUSG00000070942	0	794.101	1.12443	0.169197	0.263655	0.641736	0.521044	0.841158	Il1rl2	protein_coding	interleukin 1 receptor-like 2
3	68905601	68905800	0.382092	0.552223	0.828184	2.13958	3	68892499	69004570	-	ENSMUSG00000027778	0	435.374	0.991737	-0.0119698	0.0840979	-0.142332	0.886818	0.969116	Ift80	protein_coding	intraflagellar transport 80
3	68905701	68905900	0.382092	0.552223	0.828184	2.13958	3	68892499	69004570	-	ENSMUSG00000027778	0	435.374	0.991737	-0.0119698	0.0840979	-0.142332	0.886818	0.969116	Ift80	protein_coding	intraflagellar transport 80
16	89816201	89816400	0.382049	0.499204	0.8098	-0.625126	16	89787111	89980080	-	ENSMUSG00000002489	0	1104.19	1.05719	0.0802348	0.21702	0.369711	0.711598	0.915044	Tiam1	protein_coding	T cell lymphoma invasion and metastasis 1
6	112883301	112883500	0.38204	0.904685	0.912897	1.08131	6	112717971	112947266	-	ENSMUSG00000030257	0	586.446	1.03856	0.0545907	0.156768	0.348225	0.727671	0.920875	Srgap3	protein_coding	SLIT-ROBO Rho GTPase activating protein 3
5	116410501	116410700	0.382033	0.940902	0.918899	0.0237725	5	116408491	116422864	-	ENSMUSG00000041548	0	5205.96	1.19664	0.258985	0.0989825	2.61647	0.00888441	0.138297	Hspb8	protein_coding	heat shock protein 8
6	90332601	90332800	0.382027	0.446453	0.788349	-4.008	6	90333289	90364551	+	ENSMUSG00000034456	-490	14.4752	0.996522	-0.0050262	0.274471	-0.0183123	0.98539	0.997703	Uroc1	protein_coding	urocanase domain containing 1
14	61230101	61230300	0.382022	0.989295	0.92652	0.0760467	14	61138457	61240695	+	ENSMUSG00000048279	0	1360.56	0.997743	-0.00326031	0.220273	-0.0148013	0.988191	0.997703	Sacs	protein_coding	sacsin
9	119375401	119375600	0.38201	0.567553	0.833326	-2.41559	9	119357381	119393797	+	ENSMUSG00000035769	0	161.061	1.01315	0.0188422	0.110046	0.171221	0.86405	0.962443	Xylb	protein_coding	xylulokinase homolog (H. influenzae)
9	119375501	119375700	0.38201	0.567553	0.833326	-2.41559	9	119357381	119393797	+	ENSMUSG00000035769	0	161.061	1.01315	0.0188422	0.110046	0.171221	0.86405	0.962443	Xylb	protein_coding	xylulokinase homolog (H. influenzae)
8	57591501	57591700	0.382008	0.784689	0.891231	0.892246	8	57523828	57653032	-	ENSMUSG00000031608	0	359.73	0.905662	-0.142956	0.145516	-0.982404	0.325901	0.728653	Galnt7	protein_coding	UDP-N-acetyl-alpha-D-galactosamine: polypeptide N-acetylgalactosaminyltransferase 7
3	85991001	85991200	0.382004	0.899253	0.912047	0.4174	3	85971109	86130526	+	ENSMUSG00000028082	0	1993.48	0.993914	-0.00880746	0.0942318	-0.0934658	0.925533	0.980291	Sh3d19	protein_coding	SH3 domain protein D19
3	85991101	85991300	0.382004	0.899253	0.912047	0.4174	3	85971109	86130526	+	ENSMUSG00000028082	0	1993.48	0.993914	-0.00880746	0.0942318	-0.0934658	0.925533	0.980291	Sh3d19	protein_coding	SH3 domain protein D19
16	16984101	16984300	0.381998	0.659993	0.86149	0.112268	16	16983382	17047453	+	ENSMUSG00000063358	0	4859.17	0.939487	-0.090055	0.0587616	-1.53255	0.125387	0.506343	Mapk1	protein_coding	mitogen-activated protein kinase 1
19	58978701	58978900	0.38199	0.549813	0.827436	-0.551046	19	58973358	59076069	-	ENSMUSG00000041362	0	6.33403	1.09677	0.13326	0.283668	0.469773	0.638517	0.889544	Shtn1	protein_coding	shootin 1
11	78179201	78179400	0.381988	0.466149	0.796346	0.427882	11	78180932	78183584	-	ENSMUSG00000058546	1533	4963.64	1.04	0.056585	0.0820739	0.68944	0.490547	0.828001	Rpl23a	protein_coding	ribosomal protein L23A
6	30509501	30509700	0.381985	0.318275	0.724327	0.417043	6	30479053	30509783	-	ENSMUSG00000029782	0	953.758	0.893071	-0.163153	0.146482	-1.11381	0.265361	0.678327	Tmem209	protein_coding	transmembrane protein 209
8	69790801	69791000	0.381977	0.793412	0.893028	-0.119162	8	69791163	69807749	+	ENSMUSG00000031862	-164	3087.55	1.09052	0.125016	0.0968531	1.29078	0.19678	0.609843	Atp13a1	protein_coding	ATPase type 13A1
11	105942901	105943100	0.381971	0.290597	0.705569	-4.68136	11	105933702	105953336	-	ENSMUSG00000019590	0	73.0361	1.07887	0.10952	0.244271	0.448353	0.653898	0.894918	Cyb561	protein_coding	cytochrome b-561
19	46318301	46318500	0.381963	0.494853	0.807844	-0.474506	19	46312087	46327156	-	ENSMUSG00000037126	0	175.474	1.21752	0.283947	0.123538	2.29846	0.0215357	0.21801	Psd	protein_coding	pleckstrin and Sec7 domain containing
5	20479301	20479500	0.381945	0.986507	0.92617	0.0594438	5	19227046	20704798	+	ENSMUSG00000040003	0	114.997	1.00203	0.00291977	0.201639	0.0144802	0.988447	0.997703	Magi2	protein_coding	membrane associated guanylate kinase, WW and PDZ domain containing 2
5	20479401	20479600	0.381945	0.986507	0.92617	0.0594438	5	19227046	20704798	+	ENSMUSG00000040003	0	114.997	1.00203	0.00291977	0.201639	0.0144802	0.988447	0.997703	Magi2	protein_coding	membrane associated guanylate kinase, WW and PDZ domain containing 2
7	112743501	112743700	0.381933	0.927671	0.917253	0.54272	7	112679318	112906807	+	ENSMUSG00000055320	0	5033.09	0.973201	-0.0391907	0.14317	-0.273735	0.784288	0.937141	Tead1	protein_coding	TEA domain family member 1
3	84221001	84221200	0.381932	0.869033	0.906961	-0.140656	3	84160439	84305446	-	ENSMUSG00000027993	0	839.573	0.899922	-0.152128	0.105468	-1.4424	0.149189	0.5435	Trim2	protein_coding	tripartite motif-containing 2
7	128690701	128690900	0.38193	0.376771	0.756876	-1.97891	7	128611328	128696425	+	ENSMUSG00000042105	0	729.127	1.12636	0.171667	0.0843718	2.03465	0.0418865	0.300161	Inpp5f	protein_coding	inositol polyphosphate-5-phosphatase F
12	35535001	35535200	0.381929	0.880288	0.908752	0.219959	12	35497974	35535038	-	ENSMUSG00000019256	0	662.893	0.717661	-0.478626	0.237035	-2.01922	0.0434645	0.30599	Ahr	protein_coding	aryl-hydrocarbon receptor
12	35535101	35535300	0.381929	0.880288	0.908752	0.219959	12	35497974	35535038	-	ENSMUSG00000019256	-64	662.893	0.717661	-0.478626	0.237035	-2.01922	0.0434645	0.30599	Ahr	protein_coding	aryl-hydrocarbon receptor
14	45528501	45528700	0.381925	0.637749	0.85525	-0.333533	14	45458792	45530118	-	ENSMUSG00000037712	0	10070.6	0.927229	-0.109002	0.122121	-0.892573	0.372086	0.758275	Fermt2	protein_coding	fermitin family member 2
4	152212001	152212200	0.38192	0.794532	0.893283	0.893225	4	152178134	152271855	+	ENSMUSG00000028937	0	3650.03	1.06098	0.0853985	0.17085	0.499845	0.617184	0.87906	Acot7	protein_coding	acyl-CoA thioesterase 7
17	26716601	26716800	0.381914	0.756843	0.885072	0.123516	17	26715650	26776635	+	ENSMUSG00000048249	0	448.833	1.28291	0.359422	0.202591	1.77413	0.0760422	0.401749	Crebrf	protein_coding	CREB3 regulatory factor
11	54327101	54327300	0.381913	0.452583	0.791031	0.752396	11	54303798	54364756	+	ENSMUSG00000020333	0	12.1863	1.2984	0.37673	0.275224	1.36881	0.171057	0.573164	Acsl6	protein_coding	acyl-CoA synthetase long-chain family member 6
5	13405401	13405600	0.381911	0.493655	0.807273	-1.72263	5	13396784	13602565	+	ENSMUSG00000028883	0	388.684	0.89548	-0.159268	0.302018	-0.527344	0.597955	0.871521	Sema3a	protein_coding	sema domain, immunoglobulin domain (Ig), short basic domain, secreted, (semaphorin) 3A
13	40904301	40904500	0.3819	0.731368	0.879406	0.376571	13	40859768	40960891	+	ENSMUSG00000021360	0	840.491	1.53229	0.61569	0.27291	2.25601	0.0240697	0.229082	Gcnt2	protein_coding	glucosaminyl (N-acetyl) transferase 2, I-branching enzyme
4	133498701	133498900	0.381898	0.500903	0.810574	0.315073	4	133491100	133498550	-	ENSMUSG00000056596	-152	994.152	1.09098	0.125623	0.170793	0.735531	0.462016	0.813927	Trnp1	protein_coding	TMF1-regulated nuclear protein 1
16	33836601	33836800	0.381897	0.940624	0.918839	0.0745791	16	33829665	33949153	+	ENSMUSG00000022817	0	12656	1.08491	0.117582	0.114967	1.02274	0.306431	0.712935	Itgb5	protein_coding	integrin beta 5
12	75669901	75670100	0.381893	0.933547	0.917857	0.0289912	12	75630594	75669537	-	ENSMUSG00000045690	-365	471.611	0.923373	-0.115015	0.0934959	-1.23016	0.218636	0.63802	Wdr89	protein_coding	WD repeat domain 89
16	27417801	27418000	0.38189	0.632472	0.853981	0.619032	16	27388869	27452218	+	ENSMUSG00000038127	0	2398.1	0.969988	-0.0439616	0.0852099	-0.515921	0.60591	0.875825	Ccdc50	protein_coding	coiled-coil domain containing 50
3	152457401	152457600	0.381888	0.852728	0.904203	0.394573	3	152395473	152462826	+	ENSMUSG00000039068	0	1523.45	0.929892	-0.104865	0.0815209	-1.28636	0.198319	0.612933	Zzz3	protein_coding	zinc finger, ZZ domain containing 3
3	152457501	152457700	0.381888	0.852728	0.904203	0.394573	3	152395473	152462826	+	ENSMUSG00000039068	0	1523.45	0.929892	-0.104865	0.0815209	-1.28636	0.198319	0.612933	Zzz3	protein_coding	zinc finger, ZZ domain containing 3
9	31400701	31400900	0.381856	0.944483	0.919483	0.376585	9	31386192	31421333	+	ENSMUSG00000042185	0	765.208	0.95155	-0.0716481	0.0836362	-0.856664	0.391631	0.770827	Nfrkb	protein_coding	nuclear factor related to kappa B binding protein
11	4134301	4134500	0.381855	0.895377	0.911549	0.861244	11	4135202	4141172	+	ENSMUSG00000003581	-703	992.481	1.08375	0.116033	0.0955573	1.21428	0.224642	0.64318	Rnf215	protein_coding	ring finger protein 215
3	127819001	127819200	0.38185	0.654387	0.859983	1.42236	3	127807264	127837492	-	ENSMUSG00000074238	0	989.69	0.956652	-0.0639345	0.083206	-0.768388	0.442257	0.803233	Ap1ar	protein_coding	adaptor-related protein complex 1 associated regulatory protein
6	39725501	39725700	0.381847	0.538037	0.823554	0.15841	6	39603237	39725463	-	ENSMUSG00000002413	-39	919.087	1.00447	0.00642885	0.100663	0.063865	0.949078	0.986386	Braf	protein_coding	Braf transforming gene
6	85237201	85237400	0.381842	0.568306	0.833501	3.99857	6	85213051	85333422	-	ENSMUSG00000033720	0	222.211	1.01287	0.018443	0.0876031	0.210529	0.833255	0.953822	Sfxn5	protein_coding	sideroflexin 5
9	119465901	119466100	0.381841	0.492827	0.806962	1.1663	9	119444923	119465517	+	ENSMUSG00000042787	385	261.601	0.847421	-0.23885	0.118022	-2.02377	0.042994	0.303769	Exog	protein_coding	endo/exonuclease (5'-3'), endonuclease G-like
2	127142501	127142700	0.381836	0.434765	0.783464	-3.09202	2	127138772	127143442	-	ENSMUSG00000074825	0	171.222	0.814139	-0.296653	0.204013	-1.45408	0.145923	0.537622	Itpripl1	protein_coding	inositol 1,4,5-triphosphate receptor interacting protein-like 1
16	10995401	10995600	0.381834	0.403049	0.76981	0.720978	16	10959275	11066157	-	ENSMUSG00000022500	0	5302.58	1.17125	0.228054	0.0630123	3.61919	0.000295525	0.0200969	Litaf	protein_coding	LPS-induced TN factor
8	26979501	26979700	0.381831	0.988068	0.92637	0.048736	8	26977336	26981461	+	ENSMUSG00000085795	0	1139.54	2.13446	1.09387	0.250336	4.36961	1.24466e-05	0.00231539	Zfp703	protein_coding	zinc finger protein 703
16	43434901	43435100	0.381828	0.947749	0.920045	-0.175073	16	42875881	43642602	+	ENSMUSG00000022708	0	1350.92	1.03831	0.0542381	0.122141	0.444062	0.656998	0.895995	Zbtb20	protein_coding	zinc finger and BTB domain containing 20
13	67608901	67609100	0.381824	0.644496	0.857078	-0.874007	13	67589443	67609707	-	ENSMUSG00000058093	0	164.659	1.0084	0.0120647	0.113938	0.105889	0.915671	0.976943	Zfp729b	protein_coding	zinc finger protein 729b
15	97706001	97706200	0.381823	0.882169	0.908962	0.0577342	15	97675105	97705822	-	ENSMUSG00000022466	-180	645.25	0.913766	-0.130104	0.0816731	-1.59298	0.111164	0.479783	Rpap3	protein_coding	RNA polymerase II associated protein 3
4	151778701	151778900	0.381817	0.950019	0.920342	0.112824	4	150917322	151861876	-	ENSMUSG00000014592	0	144.285	1.18123	0.240284	0.147772	1.62605	0.103939	0.464742	Camta1	protein_coding	calmodulin binding transcription activator 1
4	151778801	151779000	0.381817	0.950019	0.920342	0.112824	4	150917322	151861876	-	ENSMUSG00000014592	0	144.285	1.18123	0.240284	0.147772	1.62605	0.103939	0.464742	Camta1	protein_coding	calmodulin binding transcription activator 1
18	63346201	63346400	0.381815	0.69425	0.87023	1.10105	18	63010213	63387183	-	ENSMUSG00000041482	0	355.154	2.06547	1.04647	0.340716	3.07137	0.00213077	0.0609217	Piezo2	protein_coding	piezo-type mechanosensitive ion channel component 2
11	104317701	104317900	0.381815	0.994281	0.927405	0.224365	11	104231390	104332090	+	ENSMUSG00000018411	0	30.9307	1.09215	0.127177	0.185954	0.683914	0.49403	0.829752	Mapt	protein_coding	microtubule-associated protein tau
4	8785201	8785400	0.38181	0.457916	0.793064	0.775331	4	8690406	8867659	+	ENSMUSG00000041235	0	95.9835	1.72109	0.78332	0.195927	3.99802	6.38746e-05	0.00727676	Chd7	protein_coding	chromodomain helicase DNA binding protein 7
3	137981001	137981200	0.381791	0.861274	0.905591	-0.0782779	3	137931007	137981545	-	ENSMUSG00000028159	0	289.27	0.862853	-0.212813	0.126878	-1.67731	0.0934827	0.442681	Dapp1	protein_coding	dual adaptor for phosphotyrosine and 3-phosphoinositides 1
13	33965901	33966100	0.381783	0.92875	0.917341	0.17547	13	33964659	33988465	+	ENSMUSG00000046949	0	1213.22	0.926769	-0.109719	0.0956016	-1.14766	0.251107	0.667734	Nqo2	protein_coding	N-ribosyldihydronicotinamide quinone reductase 2
11	58057701	58057900	0.38178	0.904955	0.912926	-0.290807	11	58009064	58062034	+	ENSMUSG00000037331	0	5299.17	0.919477	-0.121115	0.113265	-1.06931	0.28493	0.695271	Larp1	protein_coding	La ribonucleoprotein domain family, member 1
1	192855901	192856100	0.381771	0.545796	0.825919	-0.305162	1	192844431	192855752	-	ENSMUSG00000016262	-150	1176.75	1.17155	0.228417	0.196887	1.16014	0.245991	0.663884	Sertad4	protein_coding	SERTA domain containing 4
11	16753101	16753300	0.381749	0.258964	0.682303	0.679357	11	16752203	16918158	+	ENSMUSG00000020122	0	4452.64	1.31385	0.393796	0.168641	2.33511	0.0195378	0.209276	Egfr	protein_coding	epidermal growth factor receptor
5	64161601	64161800	0.381735	0.804553	0.895331	-0.459557	5	64159451	64351486	+	ENSMUSG00000029174	0	1770.28	1.12148	0.165405	0.106556	1.55228	0.120596	0.49993	Tbc1d1	protein_coding	TBC1 domain family, member 1
10	43991601	43991800	0.381726	0.977202	0.924786	-0.0608684	10	43950307	44004846	-	ENSMUSG00000019866	0	8.8579	1.26862	0.343258	0.259879	1.32084	0.186556	0.596442	Crybg1	protein_coding	crystallin beta-gamma domain containing 1
1	23826301	23826500	0.381723	0.668792	0.863914	-1.76084	1	23761753	23849158	+	ENSMUSG00000026156	0	30.122	1.17467	0.232258	0.218276	1.06406	0.287303	0.697923	B3gat2	protein_coding	beta-1,3-glucuronyltransferase 2 (glucuronosyltransferase S)
15	38074301	38074500	0.381715	0.971429	0.923674	0.0740128	15	37967328	38078853	-	ENSMUSG00000037487	0	6135.03	1.01815	0.0259445	0.115769	0.224105	0.822676	0.951672	Ubr5	protein_coding	ubiquitin protein ligase E3 component n-recognin 5
13	108647501	108647700	0.381701	0.912008	0.914255	0.279145	13	108449948	109953461	+	ENSMUSG00000021699	0	809.961	1.2163	0.282497	0.222709	1.26846	0.204633	0.621647	Pde4d	protein_coding	phosphodiesterase 4D, cAMP specific
2	25616001	25616200	0.381693	0.502076	0.811018	1.57719	2	25608635	25617678	-	ENSMUSG00000026940	0	11.7526	0.946244	-0.0797165	0.248627	-0.320627	0.748493	0.927801	Ccdc183	protein_coding	coiled-coil domain containing 183
12	76674301	76674500	0.381689	0.43501	0.783524	-2.01666	12	76580488	76710547	-	ENSMUSG00000021061	0	100.906	2.59414	1.37526	0.302463	4.54685	5.44554e-06	0.00144426	Sptb	protein_coding	spectrin beta, erythrocytic
11	98905201	98905400	0.381683	0.899753	0.912107	0.0421871	11	98863638	98905040	+	ENSMUSG00000038013	162	529.132	0.990834	-0.0132841	0.0826141	-0.160797	0.872253	0.965331	Wipf2	protein_coding	WAS/WASL interacting protein family, member 2
13	63101801	63102000	0.381676	0.140949	0.567201	3.79121	13	63014934	63326096	+	ENSMUSG00000021458	0	521.416	1.25081	0.322863	0.103892	3.10768	0.00188563	0.0571695	2010111I01Rik	protein_coding	RIKEN cDNA 2010111I01 gene
11	49251601	49251800	0.381674	0.529602	0.820651	-1.22183	11	49244191	49263030	+	ENSMUSG00000020346	0	5054.25	1.0213	0.0304083	0.0580526	0.523807	0.600413	0.873285	Mgat1	protein_coding	mannoside acetylglucosaminyltransferase 1
6	131370601	131370800	0.381668	0.847735	0.903327	-0.088213	6	131364858	131388450	-	ENSMUSG00000030189	0	8311.63	0.977729	-0.0324928	0.150878	-0.215358	0.829488	0.953399	Ybx3	protein_coding	Y box protein 3
6	131370701	131370900	0.381668	0.847735	0.903327	-0.088213	6	131364858	131388450	-	ENSMUSG00000030189	0	8311.63	0.977729	-0.0324928	0.150878	-0.215358	0.829488	0.953399	Ybx3	protein_coding	Y box protein 3
7	122159801	122160000	0.381657	0.625045	0.851812	-0.141693	7	122139008	122159401	-	ENSMUSG00000086942	-401	4.66941	1.33521	0.417066	0.325444	1.28153	0.200007	NA	Gm15489	antisense_RNA	predicted gene 15489
9	69160801	69161000	0.381642	0.9616	0.922475	-0.188428	9	68653786	69388246	+	ENSMUSG00000032238	0	733.365	0.955091	-0.0662892	0.174822	-0.379182	0.704553	0.913357	Rora	protein_coding	RAR-related orphan receptor alpha
14	63193001	63193200	0.38164	0.797651	0.893919	-0.463326	14	63182443	63193541	-	ENSMUSG00000035121	0	39.0225	1.09469	0.130523	0.256392	0.509075	0.610699	0.87712	Neil2	protein_coding	nei like 2 (E. coli)
7	132287001	132287200	0.381619	0.438223	0.784933	2.58168	7	132235780	132317228	-	ENSMUSG00000030930	0	141.152	1.14786	0.198949	0.223537	0.890008	0.373462	0.758275	Chst15	protein_coding	carbohydrate (N-acetylgalactosamine 4-sulfate 6-O) sulfotransferase 15
3	8924301	8924500	0.381616	0.89762	0.911806	-0.0122751	3	8802146	8923918	-	ENSMUSG00000040269	-384	630.031	0.98487	-0.0219949	0.0929518	-0.236627	0.812946	0.94833	Mrps28	protein_coding	mitochondrial ribosomal protein S28
1	59171601	59171800	0.381615	0.271737	0.691955	-4.80512	1	59162926	59237231	-	ENSMUSG00000026024	0	397.62	0.960833	-0.0576417	0.124526	-0.462887	0.643445	0.891041	Als2	protein_coding	amyotrophic lateral sclerosis 2 (juvenile)
10	76443501	76443700	0.381606	0.776922	0.889659	-0.461294	10	76351254	76442912	-	ENSMUSG00000001151	-590	784.386	1.04027	0.0569535	0.136151	0.418311	0.675719	0.901739	Pcnt	protein_coding	pericentrin (kendrin)
18	44507101	44507300	0.381586	0.90595	0.913125	1.40468	18	44425061	44812182	-	ENSMUSG00000071856	0	474.252	1.16322	0.218124	0.214371	1.0175	0.308914	0.714765	Mcc	protein_coding	mutated in colorectal cancers
4	100096701	100096900	0.381577	0.704299	0.873204	0.338668	4	100095791	100444765	+	ENSMUSG00000035305	0	463.8	1.34667	0.429397	0.379786	1.13063	0.258211	0.674104	Ror1	protein_coding	receptor tyrosine kinase-like orphan receptor 1
7	29098501	29098700	0.381576	0.818752	0.898138	-0.188124	7	29003340	29125151	-	ENSMUSG00000030592	0	19.4532	1.05436	0.0763743	0.228583	0.33412	0.738289	0.924714	Ryr1	protein_coding	ryanodine receptor 1, skeletal muscle
3	89398001	89398200	0.381573	0.241365	0.669514	1.69472	3	89391850	89398779	+	ENSMUSG00000074466	0	174.217	0.909605	-0.136688	0.132662	-1.03034	0.302848	0.709985	Gm15417	antisense_RNA	predicted gene 15417
13	75943001	75943200	0.381546	0.616537	0.849188	-0.274111	13	75869537	75943925	-	ENSMUSG00000021589	0	2010.92	0.868672	-0.203117	0.0811253	-2.50375	0.0122886	0.163433	Rhobtb3	protein_coding	Rho-related BTB domain containing 3
X	166478901	166479100	0.381539	0.665167	0.862827	-0.128193	X	166457253	166479867	-	ENSMUSG00000079316	0	1231.91	0.956156	-0.0646818	0.135021	-0.479049	0.631904	0.886474	Rab9	protein_coding	RAB9, member RAS oncogene family
13	92277201	92277400	0.381537	0.583103	0.838337	-1.13982	13	92211881	92355003	-	ENSMUSG00000014850	0	225.542	0.95322	-0.0691193	0.0815569	-0.847497	0.396718	0.774452	Msh3	protein_coding	mutS homolog 3
8	35587001	35587200	0.381532	0.638009	0.855315	0.439972	8	35587798	35679449	+	ENSMUSG00000070056	-599	912.169	0.932349	-0.101058	0.10201	-0.990672	0.321846	0.725675	Mfhas1	protein_coding	malignant fibrous histiocytoma amplified sequence 1
8	91135701	91135900	0.381526	0.676115	0.865968	-0.25641	8	91112041	91134465	-	ENSMUSG00000031667	-1237	739.409	0.976718	-0.033986	0.0766203	-0.443565	0.657357	0.896069	Aktip	protein_coding	thymoma viral proto-oncogene 1 interacting protein
11	107407101	107407300	0.381519	0.502748	0.811286	-1.20636	11	107207892	107470699	-	ENSMUSG00000040430	0	980.861	1.2295	0.298076	0.155921	1.91171	0.0559137	0.345691	Pitpnc1	protein_coding	phosphatidylinositol transfer protein, cytoplasmic 1
11	16754101	16754300	0.381505	0.998558	0.92821	0.000251113	11	16752203	16918158	+	ENSMUSG00000020122	0	4452.64	1.31385	0.393796	0.168641	2.33511	0.0195378	0.209276	Egfr	protein_coding	epidermal growth factor receptor
7	17028401	17028600	0.381502	0.355692	0.745682	-1.06733	7	17004640	17027924	-	ENSMUSG00000003099	-478	1704.1	1.03552	0.0503496	0.111612	0.451113	0.651908	0.893715	Ppp5c	protein_coding	protein phosphatase 5, catalytic subunit
16	38482501	38482700	0.381501	0.736576	0.880486	0.667342	16	38458933	38486933	+	ENSMUSG00000075122	0	512.091	1.77681	0.82929	0.180725	4.58867	4.46073e-06	0.00126067	Cd80	protein_coding	CD80 antigen
10	58878801	58879000	0.381498	0.660728	0.861768	-1.13651	10	58813359	59138916	+	ENSMUSG00000037990	0	64.2342	1.13953	0.188438	0.253785	0.74251	0.457778	0.811607	Sh3rf3	protein_coding	SH3 domain containing ring finger 3
10	75648501	75648700	0.381489	0.979703	0.925149	0.0149757	10	75646110	75764357	-	ENSMUSG00000020196	0	2401.34	1.01172	0.0168063	0.0764121	0.219942	0.825916	0.952439	Cabin1	protein_coding	calcineurin binding protein 1
10	75648601	75648800	0.381489	0.979703	0.925149	0.0149757	10	75646110	75764357	-	ENSMUSG00000020196	0	2401.34	1.01172	0.0168063	0.0764121	0.219942	0.825916	0.952439	Cabin1	protein_coding	calcineurin binding protein 1
10	23787301	23787500	0.381481	0.697222	0.871117	0.0933576	10	23785347	23785475	-	ENSMUSG00000070063	-1827	16.985	1.14577	0.196313	0.268022	0.73245	0.463894	0.813927	Snora33	snoRNA	small nucleolar RNA, H/ACA box 33
2	164803101	164803300	0.381481	0.542389	0.825002	0.937155	2	164805098	164822130	+	ENSMUSG00000045822	-1799	109.801	0.74601	-0.422732	0.200016	-2.1135	0.0345584	0.273744	Zswim3	protein_coding	zinc finger SWIM-type containing 3
2	5534601	5534800	0.381473	0.223367	0.65493	-1.40239	2	5293457	5714515	-	ENSMUSG00000039145	0	92.1353	1.03836	0.0543046	0.296752	0.182997	0.8548	0.959675	Camk1d	protein_coding	calcium/calmodulin-dependent protein kinase ID
3	137958001	137958200	0.381468	0.858045	0.904998	0.458371	3	137931007	137981545	-	ENSMUSG00000028159	0	289.27	0.862853	-0.212813	0.126878	-1.67731	0.0934827	0.442681	Dapp1	protein_coding	dual adaptor for phosphotyrosine and 3-phosphoinositides 1
13	63324101	63324300	0.381463	0.376398	0.756664	-1.46583	13	63304709	63497278	-	ENSMUSG00000021461	0	404.399	0.995102	-0.00708299	0.0777809	-0.0910634	0.927442	0.981047	Fancc	protein_coding	Fanconi anemia, complementation group C
5	21786001	21786200	0.381463	0.968356	0.923387	0.152439	5	21757267	21785251	-	ENSMUSG00000029014	-751	1427.05	0.964304	-0.0524397	0.135521	-0.386948	0.698795	0.9126	Dnajc2	protein_coding	DnaJ heat shock protein family (Hsp40) member C2
16	33251801	33252000	0.381459	0.923629	0.916368	-0.0318126	16	33251456	33299562	+	ENSMUSG00000022808	0	3515.85	0.948185	-0.0767602	0.0628535	-1.22126	0.221989	0.640482	Snx4	protein_coding	sorting nexin 4
1	133129701	133129900	0.381451	0.450522	0.790049	-1.8739	1	133131143	133139783	+	ENSMUSG00000046062	-1244	3424.33	0.988877	-0.0161366	0.0744157	-0.216844	0.82833	0.953153	Ppp1r15b	protein_coding	protein phosphatase 1, regulatory (inhibitor) subunit 15b
11	23069001	23069200	0.38145	0.948043	0.920081	-0.0152888	11	23067998	23075574	+	ENSMUSG00000085665	0	10.6109	1.40731	0.492937	0.222684	2.21362	0.0268551	0.242273	Gm12059	processed_transcript	predicted gene 12059
10	34283101	34283300	0.381438	0.745812	0.882733	0.364123	10	34282190	34284885	+	ENSMUSG00000047514	0	1635.62	0.93689	-0.0940484	0.0668058	-1.40779	0.159194	0.556974	Tspyl1	protein_coding	testis-specific protein, Y-encoded-like 1
7	100279801	100280000	0.381435	0.970323	0.923633	-0.205774	7	100227394	100278868	+	ENSMUSG00000030729	934	120.48	0.878194	-0.187388	0.117777	-1.59105	0.111599	0.480675	Pgm2l1	protein_coding	phosphoglucomutase 2-like 1
7	100279901	100280100	0.381435	0.970323	0.923633	-0.205774	7	100227394	100278868	+	ENSMUSG00000030729	1034	120.48	0.878194	-0.187388	0.117777	-1.59105	0.111599	0.480675	Pgm2l1	protein_coding	phosphoglucomutase 2-like 1
9	37207901	37208100	0.381425	0.708262	0.874235	-0.117271	9	37208333	37223210	+	ENSMUSG00000032121	-234	320.048	1.00936	0.0134442	0.109202	0.123114	0.902017	0.97253	Tmem218	protein_coding	transmembrane protein 218
10	85591701	85591900	0.381425	0.262524	0.684762	-1.57595	10	85386814	85660292	+	ENSMUSG00000020042	0	56.4433	1.06282	0.0878987	0.141772	0.620001	0.535257	0.846784	Btbd11	protein_coding	BTB (POZ) domain containing 11
4	8240001	8240200	0.381424	0.785272	0.891346	0.920023	4	8143367	8239041	-	ENSMUSG00000041261	-961	333.406	1.84422	0.883009	0.312183	2.8285	0.00467672	0.0974881	Car8	protein_coding	carbonic anhydrase 8
9	123507301	123507500	0.38142	0.62533	0.851881	-2.29462	9	123478701	123521548	+	ENSMUSG00000025239	0	1716.95	1.1172	0.159889	0.0956063	1.67237	0.094452	0.444181	Limd1	protein_coding	LIM domains containing 1
9	123507401	123507600	0.38142	0.62533	0.851881	-2.29462	9	123478701	123521548	+	ENSMUSG00000025239	0	1716.95	1.1172	0.159889	0.0956063	1.67237	0.094452	0.444181	Limd1	protein_coding	LIM domains containing 1
9	35425701	35425900	0.381396	0.702305	0.872636	0.558488	9	35421128	35507651	+	ENSMUSG00000038119	0	1664.69	0.857147	-0.222385	0.171906	-1.29365	0.195788	0.608487	Cdon	protein_coding	cell adhesion molecule-related/down-regulated by oncogenes
6	99025901	99026100	0.381396	0.441703	0.786602	1.1859	6	98925338	99522721	-	ENSMUSG00000030067	0	3486.54	0.971191	-0.0421727	0.0892323	-0.472617	0.636487	0.888669	Foxp1	protein_coding	forkhead box P1
X	135744101	135744300	0.381391	0.826973	0.899532	1.10423	X	135742733	135803474	+	ENSMUSG00000043384	0	540.953	0.923032	-0.115548	0.101933	-1.13357	0.256975	0.67341	Gprasp1	protein_coding	G protein-coupled receptor associated sorting protein 1
19	32249001	32249200	0.381383	0.632111	0.853913	-0.961247	19	32122727	32389714	-	ENSMUSG00000040451	0	919.762	1.04013	0.0567634	0.0992346	0.572013	0.567313	0.858491	Sgms1	protein_coding	sphingomyelin synthase 1
4	58546801	58547000	0.381381	0.263523	0.685577	1.784	4	58435255	58553898	-	ENSMUSG00000038668	0	1840.06	0.948641	-0.0760663	0.11692	-0.650585	0.515314	0.839296	Lpar1	protein_coding	lysophosphatidic acid receptor 1
10	80168301	80168500	0.381381	0.627479	0.85266	-0.109751	10	80165985	80172786	+	ENSMUSG00000045193	0	1132.31	1.06677	0.0932557	0.159943	0.583054	0.559857	0.854619	Cirbp	protein_coding	cold inducible RNA binding protein
8	61532101	61532300	0.381368	0.498676	0.809629	-1.05355	8	61513246	61902690	-	ENSMUSG00000058056	0	5929.8	1.00747	0.0107346	0.184847	0.0580731	0.95369	0.987175	Palld	protein_coding	palladin, cytoskeletal associated protein
17	70872301	70872500	0.381365	0.586496	0.839278	1.55747	17	70853767	70875965	+	ENSMUSG00000093514	0	8.22366	0.90045	-0.151283	0.349226	-0.433194	0.664874	0.89921	Gm28727	antisense_RNA	predicted gene 28727
17	70872401	70872600	0.381365	0.586496	0.839278	1.55747	17	70853767	70875965	+	ENSMUSG00000093514	0	8.22366	0.90045	-0.151283	0.349226	-0.433194	0.664874	0.89921	Gm28727	antisense_RNA	predicted gene 28727
12	111708601	111708800	0.381364	0.540425	0.82429	-1.30354	12	111709488	111713257	-	ENSMUSG00000049792	689	1068.04	0.956049	-0.0648434	0.0834853	-0.776704	0.437334	0.800902	Bag5	protein_coding	BCL2-associated athanogene 5
9	44396401	44396600	0.381349	0.133554	0.556949	-1.7811	9	44398176	44402963	+	ENSMUSG00000032114	-1577	665.282	0.794938	-0.331086	0.114997	-2.87909	0.00398823	0.0891504	Slc37a4	protein_coding	solute carrier family 37 (glucose-6-phosphate transporter), member 4
19	47357001	47357200	0.381347	0.969241	0.923502	-0.112613	19	47260174	47464411	-	ENSMUSG00000053617	0	8879.22	1.21643	0.282654	0.133247	2.12127	0.0338988	0.271615	Sh3pxd2a	protein_coding	SH3 and PX domains 2A
18	37447501	37447700	0.381344	0.848101	0.903419	-0.267794	18	37442517	37446209	+	ENSMUSG00000047307	1293	21.0576	1.3432	0.425679	0.284102	1.49833	0.134047	0.518863	Pcdhb13	protein_coding	protocadherin beta 13
15	93274201	93274400	0.381334	0.809952	0.896218	-0.580726	15	93239742	93275161	-	ENSMUSG00000036197	0	1082.39	1.00496	0.0071438	0.104794	0.0681696	0.945651	0.986252	Gxylt1	protein_coding	glucoside xylosyltransferase 1
2	39189901	39190100	0.381327	0.679896	0.866805	0.244495	2	39066214	39190730	-	ENSMUSG00000035236	0	462.87	1.16723	0.223085	0.128257	1.73936	0.0819716	0.414826	Scai	protein_coding	suppressor of cancer cell invasion
8	22166101	22166300	0.381326	0.758098	0.885339	-0.0875457	8	22168152	22185819	-	ENSMUSG00000037725	1853	986.328	0.947127	-0.0783707	0.243352	-0.322046	0.747418	0.927372	Ckap2	protein_coding	cytoskeleton associated protein 2
5	122936001	122936200	0.381323	0.732958	0.879775	0.800633	5	122870668	123015080	-	ENSMUSG00000029475	0	643.548	0.853845	-0.227954	0.125176	-1.82107	0.0685958	0.382284	Kdm2b	protein_coding	lysine (K)-specific demethylase 2B
19	47865901	47866100	0.381322	0.592285	0.841164	0.266228	19	47854970	47864790	+	ENSMUSG00000025068	1112	4050.24	1.05004	0.0704511	0.135299	0.520709	0.60257	0.874345	Gsto1	protein_coding	glutathione S-transferase omega 1
12	102947801	102948000	0.381316	0.171115	0.604061	4.20814	12	102948859	103184065	+	ENSMUSG00000021198	-860	5.34984	1.0215	0.0306845	0.314301	0.0976278	0.922228	NA	Unc79	protein_coding	unc-79 homolog (C. elegans)
8	61875401	61875600	0.381287	0.835056	0.901263	0.132913	8	61513246	61902690	-	ENSMUSG00000058056	0	5929.8	1.00747	0.0107346	0.184847	0.0580731	0.95369	0.987175	Palld	protein_coding	palladin, cytoskeletal associated protein
14	56620501	56620700	0.381285	0.810246	0.89633	-0.546449	14	56575619	56659794	+	ENSMUSG00000054509	0	838.169	0.986573	-0.0195019	0.116202	-0.167828	0.866719	0.963813	Parp4	protein_coding	poly (ADP-ribose) polymerase family, member 4
9	58859201	58859400	0.381285	0.563302	0.831962	-1.4377	9	58823512	58860955	+	ENSMUSG00000032338	0	17.322	1.06207	0.0868854	0.28123	0.308947	0.757361	0.928748	Hcn4	protein_coding	hyperpolarization-activated, cyclic nucleotide-gated K+ 4
12	22952201	22952400	0.381284	0.739638	0.881092	-0.64941	12	22953997	23010284	-	ENSMUSG00000073164	1598	133.43	0.776264	-0.365381	0.135485	-2.69684	0.00700007	0.12027	2410018L13Rik	lincRNA	RIKEN cDNA 2410018L13 gene
18	60807501	60807700	0.381275	0.482969	0.802959	-1.30787	18	60803848	60812646	+	ENSMUSG00000024610	0	24.74	0.960855	-0.0576093	0.393622	-0.146357	0.88364	0.968374	Cd74	protein_coding	CD74 antigen (invariant polypeptide of major histocompatibility complex, class II antigen-associated)
8	84566701	84566900	0.381271	0.579251	0.83711	-1.25512	8	84388440	84640246	+	ENSMUSG00000034656	0	1044.82	0.659151	-0.601318	0.163156	-3.68554	0.000228218	0.016686	Cacna1a	protein_coding	calcium channel, voltage-dependent, P/Q type, alpha 1A subunit
9	119403801	119404000	0.381254	0.700027	0.871888	-0.753095	9	119402444	119433501	+	ENSMUSG00000061393	0	14.1045	0.875915	-0.191137	0.184763	-1.03449	0.300905	0.708142	Acvr2b	protein_coding	activin receptor IIB
3	142396001	142396200	0.381251	0.592356	0.841195	-0.282741	3	142239586	142395696	-	ENSMUSG00000028273	-306	8784.54	1.07242	0.100874	0.137755	0.732269	0.464004	0.813927	Pdlim5	protein_coding	PDZ and LIM domain 5
12	44601701	44601900	0.381239	0.985939	0.926142	0.0413359	12	44328885	44601846	+	ENSMUSG00000020598	0	148.971	0.880352	-0.183847	0.302735	-0.607287	0.54366	0.849466	Nrcam	protein_coding	neuronal cell adhesion molecule
7	45007501	45007700	0.381232	0.961935	0.922475	0.104872	7	45002948	45016363	-	ENSMUSG00000038406	0	5280.67	1.07174	0.0999583	0.0599371	1.66772	0.0953714	0.447051	Scaf1	protein_coding	SR-related CTD-associated factor 1
2	157007301	157007500	0.381232	0.769077	0.887868	-1.0264	2	156995265	157007154	-	ENSMUSG00000027635	-148	351.492	0.894519	-0.160815	0.145471	-1.10548	0.268953	0.681705	Dsn1	protein_coding	DSN1 homolog, MIS12 kinetochore complex component
6	85346201	85346400	0.381228	0.877013	0.908263	0.389046	6	85334963	85374634	-	ENSMUSG00000051343	0	1534.94	1.05031	0.0708113	0.0917186	0.772049	0.440085	0.802493	Rab11fip5	protein_coding	RAB11 family interacting protein 5 (class I)
14	99301801	99302000	0.381227	0.657353	0.860878	-0.581404	14	99298691	99313405	+	ENSMUSG00000005148	0	16.2384	1.38534	0.470236	0.323295	1.45451	0.145805	0.537622	Klf5	protein_coding	Kruppel-like factor 5
10	57486001	57486200	0.381222	0.967518	0.923283	0.0499623	10	57486385	57513133	+	ENSMUSG00000019878	-186	432.199	1.05396	0.0758135	0.0784012	0.966994	0.333547	0.733959	Hsf2	protein_coding	heat shock factor 2
18	24863401	24863600	0.381218	0.814506	0.897221	0.634751	18	24709445	25133500	+	ENSMUSG00000034295	0	12.141	1.76254	0.817656	0.354328	2.30762	0.02102	0.215719	Fhod3	protein_coding	formin homology 2 domain containing 3
18	24863501	24863700	0.381218	0.814506	0.897221	0.634751	18	24709445	25133500	+	ENSMUSG00000034295	0	12.141	1.76254	0.817656	0.354328	2.30762	0.02102	0.215719	Fhod3	protein_coding	formin homology 2 domain containing 3
1	181923401	181923600	0.381207	0.333023	0.73288	2.37917	1	181904445	182019980	-	ENSMUSG00000022995	0	3792.17	1.47037	0.556184	0.203267	2.73622	0.00621489	0.112342	Enah	protein_coding	enabled homolog (Drosophila)
5	121373601	121373800	0.381206	0.316684	0.723293	2.76966	5	121371725	121385632	-	ENSMUSG00000042726	0	1539.71	1.19629	0.258563	0.118522	2.18156	0.0291417	0.251006	Trafd1	protein_coding	TRAF type zinc finger domain containing 1
1	180851201	180851400	0.381206	0.956663	0.921732	-0.00395126	1	180851151	180868097	+	ENSMUSG00000038806	0	1114.49	1.14912	0.200534	0.107192	1.8708	0.0613734	0.359485	Sde2	protein_coding	SDE2 telomere maintenance homolog (S. pombe)
7	126775501	126775700	0.3812	0.525839	0.819556	-0.867359	7	126776955	126780514	+	ENSMUSG00000042675	-1256	1825.62	1.07858	0.109139	0.233811	0.466784	0.640654	0.889915	Ypel3	protein_coding	yippee-like 3 (Drosophila)
14	27260601	27260800	0.381195	0.951224	0.920518	-0.0290282	14	27238039	27403904	+	ENSMUSG00000021895	0	73.1969	0.978356	-0.0315688	0.162879	-0.193817	0.846319	0.957149	Arhgef3	protein_coding	Rho guanine nucleotide exchange factor (GEF) 3
5	8423301	8423500	0.381146	0.326801	0.7294	-0.28358	5	8396973	8422716	-	ENSMUSG00000002297	-586	1112.19	0.893124	-0.163067	0.242921	-0.671278	0.502043	0.832951	Dbf4	protein_coding	DBF4 zinc finger
13	6633601	6633800	0.381142	0.848778	0.903554	0.30431	13	6579768	6648777	-	ENSMUSG00000021196	0	5657.62	0.937303	-0.093412	0.094272	-0.990878	0.321745	0.725675	Pfkp	protein_coding	phosphofructokinase, platelet
7	44770201	44770400	0.38114	0.797467	0.893889	0.249843	7	44748413	44777515	+	ENSMUSG00000002205	0	694.984	0.914399	-0.129104	0.0804681	-1.60441	0.108624	0.473942	Vrk3	protein_coding	vaccinia related kinase 3
12	76955401	76955600	0.381139	0.575325	0.835864	0.781758	12	76937269	76962248	-	ENSMUSG00000059436	0	2107.29	0.946478	-0.0793592	0.0454522	-1.74599	0.0808124	0.412511	Max	protein_coding	Max protein
3	122275401	122275600	0.381127	0.837791	0.901646	-0.477013	3	122274414	122285269	+	ENSMUSG00000039756	0	2063.91	1.07468	0.103911	0.0899709	1.15494	0.248113	0.66492	Dnttip2	protein_coding	deoxynucleotidyltransferase, terminal, interacting protein 2
6	97829201	97829400	0.381126	0.701213	0.872284	0.285463	6	97807058	98021349	+	ENSMUSG00000035158	0	158.894	0.98646	-0.0196677	0.199144	-0.0987615	0.921328	0.979182	Mitf	protein_coding	microphthalmia-associated transcription factor
3	57843601	57843800	0.381124	0.980139	0.925235	-0.147992	3	57841895	57847564	-	ENSMUSG00000027805	0	861.536	0.97608	-0.0349285	0.115661	-0.301989	0.76266	0.930284	Pfn2	protein_coding	profilin 2
3	57843701	57843900	0.381124	0.980139	0.925235	-0.147992	3	57841895	57847564	-	ENSMUSG00000027805	0	861.536	0.97608	-0.0349285	0.115661	-0.301989	0.76266	0.930284	Pfn2	protein_coding	profilin 2
11	7161701	7161900	0.381118	0.653922	0.8599	-1.06532	11	7063489	7178506	+	ENSMUSG00000020431	0	522.019	0.88711	-0.172815	0.172021	-1.00462	0.315081	0.720441	Adcy1	protein_coding	adenylate cyclase 1
11	77981701	77981900	0.381104	0.761784	0.886114	-0.0546221	11	77982754	78030539	+	ENSMUSG00000037791	-855	1313.48	0.886676	-0.173522	0.101013	-1.71782	0.0858294	0.42371	Phf12	protein_coding	PHD finger protein 12
7	131541901	131542100	0.381101	0.392936	0.765027	0.622088	7	130162451	133123350	-	ENSMUSG00000030849	0	360.592	1.41964	0.50552	0.223211	2.26476	0.0235271	0.22747	Fgfr2	protein_coding	fibroblast growth factor receptor 2
3	146409901	146410100	0.381096	0.752452	0.884146	0.533914	3	146404642	146440139	+	ENSMUSG00000036825	0	293.345	0.92116	-0.118477	0.179714	-0.659252	0.509734	0.836895	Ssx2ip	protein_coding	synovial sarcoma, X 2 interacting protein
1	190944501	190944700	0.381093	0.964236	0.922729	-0.0186449	1	190925112	190946962	+	ENSMUSG00000026634	0	1034.97	0.987724	-0.0178202	0.0389806	-0.457156	0.647559	0.892627	Angel2	protein_coding	angel homolog 2
1	51760101	51760300	0.381084	0.396474	0.766865	-1.21065	1	51749765	51916071	-	ENSMUSG00000018417	0	2675.2	0.930359	-0.10414	0.0720277	-1.44583	0.148224	0.541732	Myo1b	protein_coding	myosin IB
15	98114601	98114800	0.381072	0.768324	0.887713	0.694776	15	98092589	98132447	+	ENSMUSG00000033065	0	1559.85	0.958195	-0.0616082	0.0565503	-1.08944	0.27596	0.688251	Pfkm	protein_coding	phosphofructokinase, muscle
9	44802101	44802300	0.381067	0.703937	0.873136	-0.703365	9	44803355	44881296	-	ENSMUSG00000002028	1056	1687.56	0.988935	-0.0160525	0.124882	-0.128542	0.89772	0.971008	Kmt2a	protein_coding	lysine (K)-specific methyltransferase 2A
10	69353001	69353200	0.381064	0.521543	0.818316	0.202997	10	69336635	69352938	-	ENSMUSG00000019942	-64	2233.01	0.872958	-0.196016	0.298327	-0.657051	0.511148	0.837813	Cdk1	protein_coding	cyclin-dependent kinase 1
4	150570201	150570400	0.381061	0.954959	0.921341	0.0625282	4	150566869	150568544	-	ENSMUSG00000085213	-1658	9.84099	0.923333	-0.115078	0.264331	-0.435355	0.663305	0.898723	Gm13091	antisense_RNA	predicted gene 13091
5	139734101	139734300	0.381058	0.885804	0.90968	0.37377	5	139706693	139736336	-	ENSMUSG00000036718	0	1216.4	1.37101	0.455238	0.15163	3.0023	0.00267945	0.0699003	Micall2	protein_coding	MICAL-like 2
19	46690201	46690400	0.381056	0.644736	0.857111	-0.332511	19	46689906	46703382	+	ENSMUSG00000062376	0	393.574	1.0072	0.0103431	0.0835755	0.123757	0.901507	0.972157	Borcs7	protein_coding	BLOC-1 related complex subunit 7
17	88055901	88056100	0.38105	0.211931	0.644902	2.86995	17	87990859	88065291	-	ENSMUSG00000005371	0	2096.43	0.988897	-0.0161075	0.0913526	-0.176322	0.860041	0.961518	Fbxo11	protein_coding	F-box protein 11
12	28749701	28749900	0.381044	0.42626	0.780106	0.626628	12	28751828	28867491	+	ENSMUSG00000036613	-1929	468.089	0.967101	-0.0482619	0.0784635	-0.615087	0.538497	0.847206	Tssc1	protein_coding	tumor suppressing subtransferable candidate 1
6	89659701	89659900	0.381041	0.62764	0.85266	-0.695429	6	89643988	89675529	+	ENSMUSG00000000811	0	535.81	0.953351	-0.0689205	0.0732344	-0.941094	0.346657	0.740152	Txnrd3	protein_coding	thioredoxin reductase 3
2	73590201	73590400	0.381036	0.478088	0.801159	1.06106	2	73584850	73589208	+	ENSMUSG00000086382	994	63.0648	0.903507	-0.146392	0.150187	-0.974732	0.329693	0.731465	Chrna1os	antisense_RNA	cholinergic receptor, nicotinic, alpha polypeptide 1 (muscle), opposite strand
1	33945601	33945800	0.381032	0.844981	0.902931	0.441711	1	33908225	34308652	+	ENSMUSG00000026131	0	6554.92	0.967883	-0.0470948	0.116547	-0.404085	0.68615	0.906578	Dst	protein_coding	dystonin
17	47598001	47598200	0.381021	0.173526	0.606667	3.61325	17	47599331	47611492	-	ENSMUSG00000023988	1132	1114.55	1.03934	0.0556642	0.150795	0.369137	0.712025	0.9152	Bysl	protein_coding	bystin-like
5	107834701	107834900	0.38102	0.687621	0.868636	-1.0485	5	107744795	107875107	-	ENSMUSG00000011831	0	1196.7	0.961161	-0.0571497	0.077698	-0.735537	0.462013	0.813927	Evi5	protein_coding	ecotropic viral integration site 5
9	8592901	8593100	0.381014	0.740668	0.881403	-0.463416	9	8544196	8680565	+	ENSMUSG00000031997	0	59.6557	0.927713	-0.108249	0.309237	-0.350053	0.726299	0.920875	Trpc6	protein_coding	transient receptor potential cation channel, subfamily C, member 6
4	132843201	132843400	0.38101	0.957611	0.921866	0.0964427	4	132826929	132843169	-	ENSMUSG00000028882	-33	1151.5	0.8548	-0.226342	0.110274	-2.05253	0.0401183	0.294201	Ppp1r8	protein_coding	protein phosphatase 1, regulatory (inhibitor) subunit 8
5	57714101	57714300	0.381008	0.923977	0.916437	0.0246053	5	57570082	57717919	-	ENSMUSG00000097216	0	8.23986	1.00773	0.0111116	0.257029	0.0432311	0.965517	0.990454	4932441J04Rik	processed_transcript	RIKEN cDNA 4932441J04 gene
16	20620401	20620600	0.381004	0.838547	0.901704	-0.032606	16	20619215	20621287	-	ENSMUSG00000051146	0	192.885	1.01787	0.0255463	0.125425	0.203679	0.838604	0.955547	Camk2n2	protein_coding	calcium/calmodulin-dependent protein kinase II inhibitor 2
15	25633701	25633900	0.380997	0.769469	0.888018	0.401946	15	25622525	25813673	+	ENSMUSG00000022272	0	2640.37	1.2405	0.310917	0.165013	1.8842	0.0595376	0.354178	Myo10	protein_coding	myosin X
18	58673201	58673400	0.380993	0.673168	0.865284	0.490327	18	58659482	58679570	+	ENSMUSG00000024601	0	994.596	1.0499	0.0702476	0.0858614	0.818151	0.413271	0.784619	Isoc1	protein_coding	isochorismatase domain containing 1
15	91377001	91377200	0.380992	0.950829	0.920472	-0.0978698	15	91267696	91573261	-	ENSMUSG00000036298	0	255.233	0.966342	-0.0493949	0.152988	-0.322869	0.746795	0.927077	Slc2a13	protein_coding	solute carrier family 2 (facilitated glucose transporter), member 13
16	3847901	3848100	0.38099	0.76532	0.886913	-0.872162	16	3847268	3858880	+	ENSMUSG00000054939	0	60.0804	0.693317	-0.528413	0.145007	-3.64404	0.000268389	0.0187821	Zfp174	protein_coding	zinc finger protein 174
1	120265801	120266000	0.38097	0.996214	0.927815	-0.248371	1	120190757	120272705	-	ENSMUSG00000026389	0	1135.56	1.26054	0.334038	0.292748	1.14104	0.253853	0.670628	Steap3	protein_coding	STEAP family member 3
8	71406901	71407100	0.380969	0.532229	0.821503	1.14441	8	71406010	71409904	+	ENSMUSG00000046295	0	161.001	0.752175	-0.410859	0.338128	-1.2151	0.224328	0.642929	Ankle1	protein_coding	ankyrin repeat and LEM domain containing 1
10	128284301	128284500	0.380966	0.677256	0.866134	1.05914	10	128270576	128292849	+	ENSMUSG00000040033	0	1038.07	1.09652	0.132935	0.179532	0.740457	0.459023	0.812524	Stat2	protein_coding	signal transducer and activator of transcription 2
14	79427201	79427400	0.380966	0.971016	0.923633	0.12971	14	79426511	79431039	+	ENSMUSG00000043881	0	174.584	0.806958	-0.309435	0.141411	-2.18819	0.0286561	0.249092	Kbtbd7	protein_coding	kelch repeat and BTB (POZ) domain containing 7
10	94072201	94072400	0.380926	0.231331	0.661004	3.78679	10	94036001	94145339	+	ENSMUSG00000020021	0	201.86	1.33149	0.413044	0.161985	2.5499	0.0107754	0.152412	Fgd6	protein_coding	FYVE, RhoGEF and PH domain containing 6
6	119388801	119389000	0.380914	0.698201	0.871431	0.215052	6	119353150	119417483	-	ENSMUSG00000030168	0	1996.55	0.9762	-0.0347508	0.0816026	-0.425854	0.670215	0.899928	Adipor2	protein_coding	adiponectin receptor 2
7	45523401	45523600	0.380913	0.38014	0.758739	-2.88616	7	45522916	45526268	-	ENSMUSG00000040435	0	4170.07	0.793354	-0.333963	0.142013	-2.35163	0.0186914	0.204381	Ppp1r15a	protein_coding	protein phosphatase 1, regulatory (inhibitor) subunit 15A
7	45523501	45523700	0.380913	0.38014	0.758739	-2.88616	7	45522916	45526268	-	ENSMUSG00000040435	0	4170.07	0.793354	-0.333963	0.142013	-2.35163	0.0186914	0.204381	Ppp1r15a	protein_coding	protein phosphatase 1, regulatory (inhibitor) subunit 15A
11	78180001	78180200	0.380896	0.864524	0.906085	0.364104	11	78180932	78183584	-	ENSMUSG00000058546	733	4963.64	1.04	0.056585	0.0820739	0.68944	0.490547	0.828001	Rpl23a	protein_coding	ribosomal protein L23A
17	22867101	22867300	0.380885	0.883692	0.909165	-0.0804143	17	22846697	22867134	-	ENSMUSG00000059142	0	536.511	1.05203	0.0731741	0.151951	0.481565	0.630115	0.88568	Zfp945	protein_coding	zinc finger protein 945
4	141139001	141139200	0.380872	0.732695	0.879728	-0.133004	4	141113001	141139775	-	ENSMUSG00000040842	0	2721.39	0.999626	-0.00053899	0.0616906	-0.00873699	0.993029	0.998886	Szrd1	protein_coding	SUZ RNA binding domain containing 1
6	126642001	126642200	0.38087	0.998952	0.928266	-0.116599	6	126636463	126645801	-	ENSMUSG00000047976	0	7.50078	0.666502	-0.585318	0.355496	-1.64648	0.0996641	0.457514	Kcna1	protein_coding	potassium voltage-gated channel, shaker-related subfamily, member 1
2	26343101	26343300	0.380868	0.654801	0.86012	0.95151	2	26315515	26348237	+	ENSMUSG00000026930	0	1164	1.01609	0.0230284	0.0679902	0.338701	0.734835	0.923595	Gpsm1	protein_coding	G-protein signalling modulator 1 (AGS3-like, C. elegans)
12	25027701	25027900	0.380866	0.872905	0.907614	-0.594398	12	24974932	25059697	+	ENSMUSG00000036333	0	4344.54	1.03708	0.0525237	0.0753721	0.696858	0.485892	0.82482	Kidins220	protein_coding	kinase D-interacting substrate 220
12	84203001	84203200	0.380847	0.616638	0.849213	0.993832	12	84149176	84218881	-	ENSMUSG00000042507	0	1217.87	0.992423	-0.010973	0.17397	-0.063074	0.949708	0.986386	Elmsan1	protein_coding	ELM2 and Myb/SANT-like domain containing 1
4	142167401	142167600	0.380844	0.905262	0.913022	-0.00576787	4	142102390	142239401	-	ENSMUSG00000040606	0	324.229	1.09595	0.132178	0.209386	0.631265	0.527867	0.844148	Kazn	protein_coding	kazrin, periplakin interacting protein
9	120111001	120111200	0.380843	0.742536	0.881904	0.655922	9	120110374	120124504	+	ENSMUSG00000032519	0	533.803	0.965086	-0.05127	0.0796875	-0.643388	0.519973	0.841112	Slc25a38	protein_coding	solute carrier family 25, member 38
6	92092901	92093100	0.380843	0.517106	0.816518	-0.893364	6	92091390	92173057	+	ENSMUSG00000005893	0	418.388	0.863367	-0.211954	0.221276	-0.957873	0.338127	0.736413	Nr2c2	protein_coding	nuclear receptor subfamily 2, group C, member 2
5	139484401	139484600	0.380839	0.76632	0.88719	-0.10002	5	139471211	139484549	-	ENSMUSG00000053581	0	816.521	1.19766	0.260219	0.0869803	2.9917	0.00277431	0.0712784	Zfand2a	protein_coding	zinc finger, AN1-type domain 2A
17	53659101	53659300	0.38082	0.901629	0.912428	0.200961	17	53566861	53672720	+	ENSMUSG00000000708	0	913.558	1.0308	0.043769	0.155302	0.281832	0.778073	0.935189	Kat2b	protein_coding	K(lysine) acetyltransferase 2B
10	18393501	18393700	0.380792	0.427247	0.780457	1.39031	10	18390322	18533892	+	ENSMUSG00000039835	0	131.546	0.90652	-0.14159	0.18666	-0.758542	0.448127	0.806771	Nhsl1	protein_coding	NHS-like 1
10	59323901	59324100	0.380787	0.365929	0.751097	0.314064	10	59323296	59373304	+	ENSMUSG00000019916	0	27469.4	0.938245	-0.0919628	0.0783552	-1.17367	0.240529	0.658989	P4ha1	protein_coding	procollagen-proline, 2-oxoglutarate 4-dioxygenase (proline 4-hydroxylase), alpha 1 polypeptide
5	121661601	121661800	0.380784	0.217131	0.649502	-2.25131	5	121621026	121660514	-	ENSMUSG00000029456	-1088	155.855	1.02417	0.0344493	0.180242	0.191127	0.848426	0.957167	Acad10	protein_coding	acyl-Coenzyme A dehydrogenase family, member 10
9	58549301	58549500	0.380779	0.735929	0.880297	1.62025	9	58524300	58555132	-	ENSMUSG00000035914	0	2372.13	1.25046	0.322454	0.12522	2.5751	0.0100211	0.147124	Cd276	protein_coding	CD276 antigen
3	121348401	121348600	0.380779	0.561734	0.831344	-0.742079	3	121291817	121362011	+	ENSMUSG00000039887	0	606.326	0.964182	-0.0526222	0.0788386	-0.667468	0.504473	0.834274	Alg14	protein_coding	asparagine-linked glycosylation 14
18	77104301	77104500	0.380773	0.525796	0.81955	0.887338	18	77065208	77155708	+	ENSMUSG00000025423	0	1871.07	0.930657	-0.103679	0.0751951	-1.3788	0.167956	0.568718	Pias2	protein_coding	protein inhibitor of activated STAT 2
7	45341501	45341700	0.380773	0.515283	0.816035	-0.358028	7	45339126	45367019	-	ENSMUSG00000003863	0	82.3732	0.722489	-0.468952	0.166444	-2.81747	0.0048403	0.0990443	Ppfia3	protein_coding	protein tyrosine phosphatase, receptor type, f polypeptide (PTPRF), interacting protein (liprin), alpha 3
7	141517601	141517800	0.380773	0.788064	0.891809	-0.557193	7	141493136	141539857	-	ENSMUSG00000025512	0	2093.24	1.09323	0.128593	0.065768	1.95526	0.0505524	0.32854	Chid1	protein_coding	chitinase domain containing 1
2	73453401	73453600	0.380772	0.245361	0.672399	-2.5994	2	73429610	73529734	-	ENSMUSG00000075284	0	1405.14	0.936537	-0.0945914	0.110821	-0.853552	0.393353	0.772072	Wipf1	protein_coding	WAS/WASL interacting protein family, member 1
2	84474801	84475000	0.380771	0.879494	0.908746	-0.230478	2	84432855	84476775	-	ENSMUSG00000027082	0	3853.97	1.02908	0.0413537	0.0428913	0.96415	0.334971	0.734845	Tfpi	protein_coding	tissue factor pathway inhibitor
1	121568301	121568500	0.380766	0.909935	0.913902	0.594858	1	121553835	121567989	-	ENSMUSG00000001674	-313	1479.06	0.979697	-0.0295922	0.0984026	-0.300726	0.763623	0.93055	Ddx18	protein_coding	DEAD (Asp-Glu-Ala-Asp) box polypeptide 18
1	121568401	121568600	0.380766	0.909935	0.913902	0.594858	1	121553835	121567989	-	ENSMUSG00000001674	-413	1479.06	0.979697	-0.0295922	0.0984026	-0.300726	0.763623	0.93055	Ddx18	protein_coding	DEAD (Asp-Glu-Ala-Asp) box polypeptide 18
17	47689601	47689800	0.380764	0.725155	0.878161	0.601362	17	47689030	47704286	+	ENSMUSG00000023266	0	104.614	0.658509	-0.602724	0.16891	-3.5683	0.000359298	0.0224691	Frs3	protein_coding	fibroblast growth factor receptor substrate 3
12	33201601	33201800	0.380757	0.875224	0.907954	1.48644	12	33147693	33375659	+	ENSMUSG00000020564	0	1273.05	0.781315	-0.356023	0.108869	-3.2702	0.00107472	0.0420681	Atxn7l1	protein_coding	ataxin 7-like 1
8	111259401	111259600	0.380753	0.895586	0.911582	0.0994438	8	111154421	111259216	-	ENSMUSG00000003316	-186	10169.2	0.954133	-0.0677379	0.116188	-0.583002	0.559892	0.854619	Glg1	protein_coding	golgi apparatus protein 1
5	96769201	96769400	0.380727	0.938578	0.918591	0.246377	5	96373955	96784728	+	ENSMUSG00000034687	0	9.40457	0.989846	-0.0147246	0.298341	-0.049355	0.960636	0.988579	Fras1	protein_coding	Fraser extracellular matrix complex subunit 1
5	134528401	134528600	0.380714	0.539276	0.823946	-2.09819	5	134489386	134552434	-	ENSMUSG00000063146	0	2568.8	0.978268	-0.031699	0.106	-0.299048	0.764904	0.931397	Clip2	protein_coding	CAP-GLY domain containing linker protein 2
12	32926401	32926600	0.380712	0.716638	0.876231	-0.563604	12	32919384	32953789	-	ENSMUSG00000097494	0	6.92127	1.17732	0.235506	0.298331	0.789412	0.429871	0.795841	4933406C10Rik	lincRNA	RIKEN cDNA 4933406C10 gene
19	10526101	10526300	0.380707	0.963677	0.922678	-0.00315562	19	10500513	10525209	-	ENSMUSG00000024668	-893	1339.42	0.966179	-0.0496371	0.0602334	-0.824079	0.409895	0.783534	Sdhaf2	protein_coding	succinate dehydrogenase complex assembly factor 2
4	9669901	9670100	0.380696	0.970392	0.923633	-0.0557615	4	9448069	9669344	-	ENSMUSG00000028207	-558	6442.07	1.02524	0.0359567	0.142525	0.252283	0.800822	0.942922	Asph	protein_coding	aspartate-beta-hydroxylase
16	8581701	8581900	0.380682	0.185045	0.619034	-5.43016	16	8513429	8621568	+	ENSMUSG00000057880	0	173.896	1.41952	0.505399	0.219115	2.30655	0.0210801	0.216001	Abat	protein_coding	4-aminobutyrate aminotransferase
7	130750701	130750900	0.380675	0.762881	0.886372	0.532242	7	130577484	130764784	+	ENSMUSG00000030852	0	1471.05	1.10114	0.139	0.116681	1.19128	0.233544	0.651908	Tacc2	protein_coding	transforming, acidic coiled-coil containing protein 2
7	89242601	89242800	0.380667	0.265434	0.687209	-2.17946	7	89139723	89404222	-	ENSMUSG00000039428	0	665.58	1.04824	0.0679648	0.0710578	0.956472	0.338834	0.736413	Tmem135	protein_coding	transmembrane protein 135
16	44517401	44517600	0.380663	0.541435	0.824699	-1.56218	16	44485045	44558897	-	ENSMUSG00000022687	0	939.962	0.910618	-0.135082	0.136553	-0.989233	0.322549	0.726229	Boc	protein_coding	biregional cell adhesion molecule-related/down-regulated by oncogenes (Cdon) binding protein
7	25213101	25213300	0.380655	0.90719	0.913435	-0.502422	7	25202840	25219859	-	ENSMUSG00000054499	0	99.3277	1.00232	0.00334508	0.132878	0.025174	0.979916	0.995697	Dedd2	protein_coding	death effector domain-containing DNA binding protein 2
4	62408001	62408200	0.380651	0.759841	0.885678	-0.121761	4	62408797	62426990	+	ENSMUSG00000066148	-598	522.533	0.986137	-0.0201395	0.127478	-0.157983	0.87447	0.965893	Prpf4	protein_coding	pre-mRNA processing factor 4
1	88301301	88301500	0.38065	0.764321	0.886628	0.701149	1	88277661	88389293	+	ENSMUSG00000036251	0	5.27106	0.4626	-1.11216	0.34924	-3.18452	0.00144992	NA	Trpm8	protein_coding	transient receptor potential cation channel, subfamily M, member 8
6	13602001	13602200	0.380647	0.583334	0.838353	-1.01457	6	13580687	13608100	-	ENSMUSG00000029569	0	1392.13	1.02436	0.0347233	0.0714266	0.486139	0.626869	0.884055	Tmem168	protein_coding	transmembrane protein 168
2	4597001	4597200	0.380646	0.716461	0.876222	0.779221	2	4017717	4614043	+	ENSMUSG00000026657	0	3250.48	1.29327	0.371024	0.171705	2.16082	0.0307089	0.258624	Frmd4a	protein_coding	FERM domain containing 4A
11	22285501	22285700	0.380641	0.546243	0.8261	0.789407	11	22005828	22342292	-	ENSMUSG00000042302	0	778.756	1.02902	0.0412691	0.138494	0.297984	0.765715	0.931844	Ehbp1	protein_coding	EH domain binding protein 1
3	121525701	121525900	0.380616	0.740698	0.881409	0.783754	3	121459529	121532344	-	ENSMUSG00000039865	0	69.5965	1.0955	0.131587	0.185571	0.709096	0.478265	0.821085	Slc44a3	protein_coding	solute carrier family 44, member 3
2	73214601	73214800	0.380609	0.821223	0.898555	0.142941	2	73092801	73218924	-	ENSMUSG00000027108	0	2318.58	0.961027	-0.0573516	0.0908382	-0.63136	0.527805	0.844148	Ola1	protein_coding	Obg-like ATPase 1
4	120815701	120815900	0.380607	0.811076	0.896584	-0.0884701	4	120757438	120831572	-	ENSMUSG00000032897	0	824.254	0.970023	-0.0439086	0.0944082	-0.465093	0.641865	0.890665	Nfyc	protein_coding	nuclear transcription factor-Y gamma
19	37561301	37561500	0.380605	0.327821	0.729783	-1.47996	19	37550418	37683245	+	ENSMUSG00000053799	0	29.2507	1.02591	0.036902	0.162203	0.227504	0.820031	0.950753	Exoc6	protein_coding	exocyst complex component 6
6	4739201	4739400	0.380603	0.884089	0.909254	-0.0718541	6	4674350	4747204	-	ENSMUSG00000004631	0	2633.95	1.09579	0.131975	0.122546	1.07694	0.281507	0.692328	Sgce	protein_coding	sarcoglycan, epsilon
11	86775501	86775700	0.380578	0.797113	0.893889	-0.444756	11	86768846	86807696	-	ENSMUSG00000018425	0	1518.49	1.15667	0.209977	0.0981435	2.13949	0.0323961	0.266624	Dhx40	protein_coding	DEAH (Asp-Glu-Ala-His) box polypeptide 40
17	30852901	30853100	0.380567	0.590232	0.840583	-1.83965	17	30624354	30875264	+	ENSMUSG00000033826	0	15.0975	1.16398	0.21907	0.274292	0.798673	0.42448	0.792017	Dnah8	protein_coding	dynein, axonemal, heavy chain 8
1	36833301	36833500	0.380562	0.713683	0.875354	-0.083117	1	36792191	36939527	-	ENSMUSG00000026116	0	2914.36	1.00126	0.00182119	0.0962548	0.0189205	0.984905	0.99767	Tmem131	protein_coding	transmembrane protein 131
13	85288001	85288200	0.380558	0.764651	0.886692	0.142828	13	85214780	85289029	-	ENSMUSG00000021549	0	1472.84	0.979125	-0.0304347	0.0777746	-0.391319	0.695561	0.911026	Rasa1	protein_coding	RAS p21 protein activator 1
12	99363901	99364100	0.380548	0.199128	0.633288	2.04229	12	99194980	99450111	-	ENSMUSG00000033713	0	377.364	0.946876	-0.078753	0.173883	-0.452907	0.650616	0.893645	Foxn3	protein_coding	forkhead box N3
11	85628501	85628700	0.380547	0.652974	0.859617	-0.924056	11	85353167	85826058	+	ENSMUSG00000059439	0	469.664	1.15532	0.208293	0.0902038	2.30913	0.0209362	0.215171	Bcas3	protein_coding	breast carcinoma amplified sequence 3
6	127086601	127086800	0.380541	0.697903	0.871327	-1.01049	6	127085116	127109550	-	ENSMUSG00000038028	0	322.255	0.880287	-0.183954	0.128897	-1.42714	0.153539	0.550476	Tigar	protein_coding	Trp53 induced glycolysis repulatory phosphatase
15	100679701	100679900	0.380535	0.529789	0.820685	1.02969	15	100674425	100687920	-	ENSMUSG00000023031	0	232.579	0.997799	-0.00317928	0.179613	-0.0177007	0.985878	0.997703	Cela1	protein_coding	chymotrypsin-like elastase family, member 1
10	116580301	116580500	0.380524	0.899951	0.912143	-0.124585	10	116581281	116583515	+	ENSMUSG00000052291	-782	56.4993	1.14754	0.198542	0.23153	0.857523	0.391156	0.77039	5330438D12Rik	processed_transcript	RIKEN cDNA 5330438D12 gene
11	59505001	59505200	0.3805	0.685862	0.86822	0.934585	11	59505662	59513647	+	ENSMUSG00000072893	-463	152.277	1.00287	0.00414152	0.267585	0.0154774	0.987651	0.997703	4933439C10Rik	processed_transcript	RIKEN cDNA 4933439C10 gene
7	4479301	4479500	0.380488	0.884544	0.909355	-0.384775	7	4460674	4479404	+	ENSMUSG00000006154	0	45.8826	0.994193	-0.00840223	0.258594	-0.032492	0.97408	0.993767	Eps8l1	protein_coding	EPS8-like 1
2	92452201	92452400	0.380488	0.865212	0.906198	-0.129824	2	92452764	92460538	-	ENSMUSG00000049922	365	638.618	0.986661	-0.019373	0.099187	-0.195318	0.845144	0.957149	Slc35c1	protein_coding	solute carrier family 35, member C1
19	5798001	5798200	0.380485	0.518575	0.817146	0.605392	19	5795690	5802672	-	ENSMUSG00000092341	0	41432	1.19648	0.2588	0.333893	0.775098	0.438282	0.80127	Malat1	lincRNA	metastasis associated lung adenocarcinoma transcript 1 (non-coding RNA)
11	19018601	19018800	0.380485	0.901213	0.912327	0.00708672	11	18880430	19018958	-	ENSMUSG00000020160	0	545.728	0.927586	-0.108447	0.106288	-1.02031	0.307581	0.714121	Meis1	protein_coding	Meis homeobox 1
11	101225701	101225900	0.380482	0.608714	0.846514	-0.193672	11	101191115	101226463	-	ENSMUSG00000006920	0	681.952	0.891222	-0.166144	0.0956279	-1.7374	0.0823173	0.415345	Ezh1	protein_coding	enhancer of zeste 1 polycomb repressive complex 2 subunit
19	46338901	46339100	0.380473	0.96949	0.923517	-0.027864	19	46335287	46338538	+	ENSMUSG00000096996	364	39.5176	1.09373	0.129257	0.203393	0.6355	0.525102	0.842408	Gm26792	lincRNA	predicted gene, 26792
15	9119901	9120100	0.380471	0.915872	0.915016	-0.164964	15	9111985	9140451	-	ENSMUSG00000054115	0	453.353	0.839094	-0.253096	0.205284	-1.23291	0.21761	0.63756	Skp2	protein_coding	S-phase kinase-associated protein 2 (p45)
15	9120001	9120200	0.380471	0.915872	0.915016	-0.164964	15	9111985	9140451	-	ENSMUSG00000054115	0	453.353	0.839094	-0.253096	0.205284	-1.23291	0.21761	0.63756	Skp2	protein_coding	S-phase kinase-associated protein 2 (p45)
16	90223201	90223400	0.380456	0.449008	0.789416	-1.25343	16	90220742	90226322	+	ENSMUSG00000022982	0	7011.94	1.03912	0.0553594	0.0903647	0.612622	0.540126	0.847713	Sod1	protein_coding	superoxide dismutase 1, soluble
8	105212501	105212700	0.380437	0.561192	0.83119	0.349916	8	105170674	105217986	+	ENSMUSG00000031885	0	2182.18	1.02876	0.040901	0.0926598	0.441411	0.658916	0.896696	Cbfb	protein_coding	core binding factor beta
18	67396901	67397100	0.380435	0.780413	0.890268	0.597659	18	67390717	67402748	+	ENSMUSG00000001473	0	13770.2	0.992026	-0.0115506	0.130331	-0.0886245	0.92938	0.981551	Tubb6	protein_coding	tubulin, beta 6 class V
7	5078801	5079000	0.380434	0.981264	0.925427	-0.171574	7	5080235	5098178	+	ENSMUSG00000035203	-1236	3839.84	1.03334	0.0473213	0.0490771	0.964225	0.334933	0.734845	Epn1	protein_coding	epsin 1
3	116694401	116694600	0.380434	0.93951	0.918732	0.173436	3	116669469	116712831	-	ENSMUSG00000027957	0	738.456	0.990617	-0.0136006	0.0934669	-0.145512	0.884306	0.968461	Slc35a3	protein_coding	solute carrier family 35 (UDP-N-acetylglucosamine (UDP-GlcNAc) transporter), member 3
3	116694501	116694700	0.380434	0.93951	0.918732	0.173436	3	116669469	116712831	-	ENSMUSG00000027957	0	738.456	0.990617	-0.0136006	0.0934669	-0.145512	0.884306	0.968461	Slc35a3	protein_coding	solute carrier family 35 (UDP-N-acetylglucosamine (UDP-GlcNAc) transporter), member 3
X	170005401	170005600	0.380425	0.94417	0.91946	0.281484	X	169685199	170005736	+	ENSMUSG00000035299	0	399.312	1.03962	0.0560602	0.185568	0.302101	0.762575	0.930284	Mid1	protein_coding	midline 1
11	113616501	113616700	0.380424	0.506641	0.812524	-1.24344	11	113244853	113650079	-	ENSMUSG00000041654	0	931.597	1.06438	0.0900102	0.0606584	1.48389	0.137839	0.524516	Slc39a11	protein_coding	solute carrier family 39 (metal ion transporter), member 11
11	22913901	22914100	0.380419	0.893411	0.910999	-0.171929	11	22834744	22982382	-	ENSMUSG00000051355	0	1492.74	0.951081	-0.0723596	0.0897692	-0.806063	0.420207	0.788345	Commd1	protein_coding	COMM domain containing 1
15	82378401	82378600	0.380407	0.455104	0.792145	0.293874	15	82370528	82380260	-	ENSMUSG00000061740	0	722.484	1.01247	0.0178796	0.195857	0.0912892	0.927263	0.980928	Cyp2d22	protein_coding	cytochrome P450, family 2, subfamily d, polypeptide 22
1	134454001	134454200	0.3804	0.895667	0.911596	-0.1566	1	134455531	134491018	+	ENSMUSG00000026455	-1332	546.251	1.00944	0.0135533	0.0412549	0.328525	0.742515	0.925844	Klhl12	protein_coding	kelch-like 12
6	97150401	97150600	0.380399	0.52652	0.81982	-0.347044	6	97110024	97149182	-	ENSMUSG00000035245	-1220	1757.01	1.01711	0.0244733	0.122888	0.199151	0.842145	0.956722	Eogt	protein_coding	EGF domain-specific O-linked N-acetylglucosamine (GlcNAc) transferase
9	56950901	56951100	0.380387	0.925878	0.916913	0.140304	9	56950878	56983206	+	ENSMUSG00000055334	0	315.125	0.924976	-0.112512	0.0961087	-1.17067	0.241732	0.660709	Snupn	protein_coding	snurportin 1
11	51851601	51851800	0.380377	0.987142	0.926262	0.223818	11	51813455	51857653	-	ENSMUSG00000020387	0	227.502	0.752266	-0.410685	0.22837	-1.79833	0.0721248	0.392427	Jade2	protein_coding	jade family PHD finger 2
10	120875701	120875900	0.380375	0.883858	0.90922	0.094173	10	120781096	120899101	-	ENSMUSG00000051236	0	6336.75	0.990674	-0.0135182	0.113079	-0.119547	0.904842	0.97376	Msrb3	protein_coding	methionine sulfoxide reductase B3
11	17051001	17051200	0.380363	0.62637	0.852188	0.475849	11	17051586	17079371	+	ENSMUSG00000044629	-387	831.372	0.922238	-0.116789	0.116754	-1.0003	0.317164	0.722755	Cnrip1	protein_coding	cannabinoid receptor interacting protein 1
7	72241501	72241700	0.380357	0.829657	0.900143	0.431373	7	72077832	72306595	-	ENSMUSG00000032776	0	18.4501	0.826359	-0.27516	0.493318	-0.557774	0.576998	0.862205	Mctp2	protein_coding	multiple C2 domains, transmembrane 2
7	72241601	72241800	0.380357	0.829657	0.900143	0.431373	7	72077832	72306595	-	ENSMUSG00000032776	0	18.4501	0.826359	-0.27516	0.493318	-0.557774	0.576998	0.862205	Mctp2	protein_coding	multiple C2 domains, transmembrane 2
5	107283901	107284100	0.380354	0.735754	0.880296	-0.450208	5	107106570	107289629	-	ENSMUSG00000029287	0	7551.5	0.960441	-0.0582313	0.191878	-0.30348	0.761524	0.930041	Tgfbr3	protein_coding	transforming growth factor, beta receptor III
12	102700601	102700800	0.38035	0.271578	0.691838	3.9485	12	102568582	102704929	-	ENSMUSG00000057963	0	798.423	0.871256	-0.198832	0.126834	-1.56765	0.116962	0.491951	Itpk1	protein_coding	inositol 1,3,4-triphosphate 5/6 kinase
2	116019401	116019600	0.380348	0.931442	0.91757	0.1443	2	115863064	116065839	-	ENSMUSG00000027210	0	1041.51	0.88963	-0.168722	0.0857393	-1.96785	0.0490854	0.325323	Meis2	protein_coding	Meis homeobox 2
5	142498401	142498600	0.380338	0.825322	0.899221	-1.0473	5	142484839	142551098	-	ENSMUSG00000029576	0	551.58	1.08902	0.123028	0.14857	0.82808	0.407625	0.78184	Radil	protein_coding	Ras association and DIL domains
5	142498501	142498700	0.380338	0.825322	0.899221	-1.0473	5	142484839	142551098	-	ENSMUSG00000029576	0	551.58	1.08902	0.123028	0.14857	0.82808	0.407625	0.78184	Radil	protein_coding	Ras association and DIL domains
10	122678001	122678200	0.380333	0.767122	0.887414	-0.410385	10	122678762	122945795	+	ENSMUSG00000034613	-563	253.182	1.03811	0.0539644	0.143074	0.377179	0.70604	0.913813	Ppm1h	protein_coding	protein phosphatase 1H (PP2C domain containing)
11	51999501	51999700	0.380324	0.97463	0.924213	-0.082291	11	51985497	52000762	-	ENSMUSG00000020390	0	3323.09	1.08449	0.11701	0.109491	1.06868	0.285216	0.695382	Ube2b	protein_coding	ubiquitin-conjugating enzyme E2B
6	54874001	54874200	0.380318	0.855944	0.904659	0.734427	6	54816916	54893500	+	ENSMUSG00000058446	0	787.847	0.919529	-0.121033	0.0900537	-1.34401	0.178946	0.583928	Znrf2	protein_coding	zinc and ring finger 2
4	126288701	126288900	0.380318	0.556247	0.829483	-1.19824	4	126286793	126314330	+	ENSMUSG00000056174	0	170.372	2.19487	1.13413	0.537205	2.11117	0.0347577	0.274475	Col8a2	protein_coding	collagen, type VIII, alpha 2
3	79082901	79083100	0.38031	0.830307	0.900253	-0.164585	3	79062516	79181340	-	ENSMUSG00000062232	0	604.771	0.970463	-0.0432551	0.151457	-0.285592	0.77519	0.934707	Rapgef2	protein_coding	Rap guanine nucleotide exchange factor (GEF) 2
12	41559301	41559500	0.380308	0.955168	0.921398	0.197852	12	41024090	41955588	+	ENSMUSG00000056899	0	67.3274	1.11228	0.153516	0.137592	1.11573	0.264536	0.677523	Immp2l	protein_coding	IMP2 inner mitochondrial membrane peptidase-like (S. cerevisiae)
3	127498201	127498400	0.380304	0.918666	0.915558	-0.206105	3	126921606	127499259	-	ENSMUSG00000032826	0	845.666	0.927297	-0.108897	0.11123	-0.979025	0.327567	0.729854	Ank2	protein_coding	ankyrin 2, brain
5	98946301	98946500	0.380299	0.65098	0.858996	1.09883	5	98929773	99037351	-	ENSMUSG00000029334	0	289.93	1.52276	0.606691	0.366467	1.65551	0.0978204	0.452853	Prkg2	protein_coding	protein kinase, cGMP-dependent, type II
6	85333901	85334100	0.380298	0.740773	0.881409	0.164945	6	85334963	85374634	-	ENSMUSG00000051343	864	1534.94	1.05031	0.0708113	0.0917186	0.772049	0.440085	0.802493	Rab11fip5	protein_coding	RAB11 family interacting protein 5 (class I)
14	21853501	21853700	0.380297	0.894499	0.911325	-0.138715	14	21847578	21856926	+	ENSMUSG00000090564	0	18.6155	0.922739	-0.116006	0.219668	-0.528096	0.597432	0.87133	A430057M04Rik	antisense_RNA	RIKEN cDNA A430057M04 gene
18	61841101	61841300	0.380296	0.776968	0.889659	1.59934	18	61799395	61911852	-	ENSMUSG00000032735	0	132.779	1.20791	0.272516	0.162267	1.67943	0.0930679	0.441828	Ablim3	protein_coding	actin binding LIM protein family, member 3
4	41274201	41274400	0.380294	0.675086	0.865743	0.746029	4	41194313	41275144	-	ENSMUSG00000028433	0	3600.77	1.02998	0.0426108	0.123098	0.346153	0.729228	0.921462	Ubap2	protein_coding	ubiquitin-associated protein 2
11	84822701	84822900	0.380292	0.492657	0.806867	3.04941	11	84820856	84828994	-	ENSMUSG00000034449	0	383.273	1.09765	0.134414	0.10134	1.32637	0.184717	0.592966	Dhrs11	protein_coding	dehydrogenase/reductase (SDR family) member 11
5	122652601	122652800	0.380286	0.901046	0.912312	0.111828	5	122643911	122691432	+	ENSMUSG00000029468	0	152.177	1.23451	0.303943	0.188034	1.61643	0.106002	0.467913	P2rx7	protein_coding	purinergic receptor P2X, ligand-gated ion channel, 7
14	54617901	54618100	0.380285	0.821888	0.898766	0.271505	14	54614120	54617995	-	ENSMUSG00000022193	0	2149.93	0.964773	-0.0517384	0.121067	-0.427354	0.669121	0.899928	Psmb5	protein_coding	proteasome (prosome, macropain) subunit, beta type 5
8	72572601	72572800	0.380279	0.33182	0.732164	1.20839	8	72565188	72571088	-	ENSMUSG00000044600	-1514	2855.64	1.12994	0.176246	0.067451	2.61294	0.00897658	0.138297	Smim7	protein_coding	small integral membrane protein 7
17	24169301	24169500	0.380267	0.795193	0.893494	0.0789386	17	24163866	24169702	-	ENSMUSG00000024121	0	3900.4	1.13829	0.186867	0.0482965	3.86915	0.000109214	0.0103549	Atp6v0c	protein_coding	ATPase, H+ transporting, lysosomal V0 subunit C
1	74257001	74257200	0.380265	0.507724	0.812995	-2.0452	1	74236497	74268209	+	ENSMUSG00000006304	0	11211.9	1.04676	0.0659258	0.0686687	0.960055	0.337027	0.736046	Arpc2	protein_coding	actin related protein 2/3 complex, subunit 2
15	100469301	100469500	0.380261	0.53761	0.823418	-0.269533	15	100469034	100479252	+	ENSMUSG00000037353	0	643.688	0.918679	-0.122368	0.0733798	-1.6676	0.0953957	0.447051	Letmd1	protein_coding	LETM1 domain containing 1
17	45476801	45477000	0.380256	0.824984	0.899184	0.591017	17	45448937	45474938	-	ENSMUSG00000023935	-1864	8.25968	0.850154	-0.234203	0.239682	-0.977142	0.328499	0.73013	Spats1	protein_coding	spermatogenesis associated, serine-rich 1
14	55106501	55106700	0.380255	0.550391	0.827639	-0.423516	14	55106830	55116935	-	ENSMUSG00000022208	131	25.6253	0.923253	-0.115202	0.18376	-0.626916	0.530715	0.845736	Jph4	protein_coding	junctophilin 4
17	26503401	26503600	0.380246	0.282814	0.700042	0.890934	17	26505590	26508519	-	ENSMUSG00000024190	1991	10666.8	1.08204	0.113759	0.239159	0.475662	0.634315	0.887453	Dusp1	protein_coding	dual specificity phosphatase 1
1	153172201	153172400	0.380244	0.317944	0.724055	-1.55441	1	153122756	153186447	-	ENSMUSG00000026479	0	724.041	0.987268	-0.0184861	0.124802	-0.148123	0.882245	0.968374	Lamc2	protein_coding	laminin, gamma 2
1	166381201	166381400	0.380241	0.936147	0.918229	-0.00149085	1	166379097	166393621	+	ENSMUSG00000026563	0	663.061	1.00754	0.0108373	0.054545	0.198685	0.842509	0.956929	Tada1	protein_coding	transcriptional adaptor 1
6	88106201	88106400	0.380239	0.842969	0.902569	0.0263568	6	88084473	88105304	+	ENSMUSG00000030062	898	15882.2	0.973654	-0.0385186	0.0690044	-0.558205	0.576704	0.862182	Rpn1	protein_coding	ribophorin I
18	24205001	24205200	0.380237	0.876048	0.908093	0.40757	18	24205344	24286818	+	ENSMUSG00000000420	-145	3520.77	1.07819	0.108613	0.0937208	1.1589	0.246498	0.663884	Galnt1	protein_coding	UDP-N-acetyl-alpha-D-galactosamine:polypeptide N-acetylgalactosaminyltransferase 1
7	24530301	24530500	0.380234	0.695241	0.870558	0.112525	7	24530648	24538599	+	ENSMUSG00000041037	-149	1214.9	0.824216	-0.278905	0.0994001	-2.80588	0.00501788	0.101283	Irgq	protein_coding	immunity-related GTPase family, Q
9	114025001	114025200	0.380233	0.856129	0.904668	-0.153964	9	113963637	114046191	-	ENSMUSG00000032507	0	103.255	0.984551	-0.0224624	0.191316	-0.11741	0.906535	0.974433	Fbxl2	protein_coding	F-box and leucine-rich repeat protein 2
1	87779401	87779600	0.380222	0.580663	0.83749	1.15026	1	87755870	87792428	+	ENSMUSG00000026289	0	1140.76	1.0681	0.095046	0.0726522	1.30823	0.190794	0.60237	Atg16l1	protein_coding	autophagy related 16-like 1 (S. cerevisiae)
18	73694401	73694600	0.380209	0.805308	0.895453	-0.908098	18	73639009	73703780	-	ENSMUSG00000024515	0	2769.11	0.946618	-0.0791464	0.095101	-0.832236	0.405276	0.779754	Smad4	protein_coding	SMAD family member 4
6	85915801	85916000	0.380206	0.328563	0.730244	-0.438775	6	85910154	85915687	-	ENSMUSG00000057103	-115	32.9921	0.981412	-0.0270687	0.175074	-0.154613	0.877127	0.966576	Nat8f1	protein_coding	N-acetyltransferase 8 (GCN5-related) family member 1
5	121183701	121183900	0.380206	0.804581	0.895331	-0.416166	5	121130533	121191397	-	ENSMUSG00000043733	0	5747.42	0.995361	-0.00670789	0.115258	-0.0581989	0.95359	0.987175	Ptpn11	protein_coding	protein tyrosine phosphatase, non-receptor type 11
11	87359201	87359400	0.380202	0.994777	0.927513	0.143665	11	87226906	87359023	-	ENSMUSG00000046442	-179	15.2	1.13228	0.179228	0.281633	0.636389	0.524523	0.84223	Ppm1e	protein_coding	protein phosphatase 1E (PP2C domain containing)
11	69437301	69437500	0.380195	0.998332	0.928192	0.0667947	11	69420809	69549110	-	ENSMUSG00000005237	0	5.72867	1.16801	0.224047	0.364146	0.615266	0.538379	NA	Dnah2	protein_coding	dynein, axonemal, heavy chain 2
8	25039201	25039400	0.38018	0.710733	0.874821	1.10339	8	25025451	25038962	-	ENSMUSG00000037406	-240	56.394	1.29603	0.374098	0.262716	1.42396	0.154457	0.551863	Htra4	protein_coding	HtrA serine peptidase 4
1	37041301	37041500	0.380177	0.961115	0.922376	0.151616	1	37026596	37076996	+	ENSMUSG00000050122	0	14.5825	0.957396	-0.0628126	0.20254	-0.310125	0.756466	0.928671	Vwa3b	protein_coding	von Willebrand factor A domain containing 3B
13	93191301	93191500	0.380174	0.823395	0.899041	-0.0615398	13	93147400	93192283	-	ENSMUSG00000042167	0	1121.18	1.00467	0.00671468	0.0822609	0.0816267	0.934944	0.982802	Papd4	protein_coding	PAP associated domain containing 4
1	84640501	84640700	0.380172	0.440567	0.786111	1.3054	1	84369841	84696221	-	ENSMUSG00000036766	0	13.0142	0.84305	-0.24631	0.25744	-0.956765	0.338686	0.736413	Dner	protein_coding	delta/notch-like EGF repeat containing
14	61139501	61139700	0.380161	0.870457	0.907201	0.287421	14	61138457	61240695	+	ENSMUSG00000048279	0	1360.56	0.997743	-0.00326031	0.220273	-0.0148013	0.988191	0.997703	Sacs	protein_coding	sacsin
12	111375001	111375200	0.380155	0.988875	0.92649	0.180349	12	111292972	111377718	-	ENSMUSG00000021279	0	4258.15	0.990989	-0.0130587	0.132614	-0.0984715	0.921558	0.979182	Cdc42bpb	protein_coding	CDC42 binding protein kinase beta
18	35679101	35679300	0.380155	0.621476	0.850704	0.827106	18	35671103	35703144	-	ENSMUSG00000024350	0	1019.73	1.00217	0.00313229	0.0771792	0.0405847	0.967627	0.991784	Dnajc18	protein_coding	DnaJ heat shock protein family (Hsp40) member C18
15	43868201	43868400	0.38014	0.747082	0.883018	-1.49592	15	43866695	43870029	-	ENSMUSG00000054409	0	5.84093	0.500837	-0.997588	0.357113	-2.79348	0.00521446	0.102723	Tmem74	protein_coding	transmembrane protein 74
19	40270901	40271100	0.38013	0.301633	0.713525	-0.304368	19	40221173	40271842	-	ENSMUSG00000055044	0	4544.25	1.1232	0.16762	0.131779	1.27198	0.20338	0.620689	Pdlim1	protein_coding	PDZ and LIM domain 1 (elfin)
5	122732601	122732800	0.380112	0.548252	0.826914	-2.50305	5	122731173	122779410	-	ENSMUSG00000029471	0	1142.42	1.02852	0.0405653	0.104419	0.388487	0.697656	0.912445	Camkk2	protein_coding	calcium/calmodulin-dependent protein kinase kinase 2, beta
14	8044201	8044400	0.380098	0.810051	0.896258	-0.322897	14	8002902	8056555	+	ENSMUSG00000025277	0	137.698	1.02559	0.036453	0.112899	0.322881	0.746786	0.927077	Abhd6	protein_coding	abhydrolase domain containing 6
15	58048801	58049000	0.380093	0.919972	0.91574	0.0327559	15	58047003	58076541	-	ENSMUSG00000022361	0	874.355	0.880533	-0.183551	0.132947	-1.38063	0.167394	0.567858	Zhx1	protein_coding	zinc fingers and homeoboxes 1
7	19293001	19293200	0.380088	0.339487	0.736444	1.29178	7	19282662	19296164	+	ENSMUSG00000030401	0	232.291	1.11223	0.15345	0.187816	0.817023	0.413915	0.785093	Rtn2	protein_coding	reticulon 2 (Z-band associated protein)
11	78514001	78514200	0.380085	0.933256	0.917835	0.0569515	11	78507055	78512172	-	ENSMUSG00000051232	-1830	495.181	0.951455	-0.0717932	0.109685	-0.654539	0.512765	0.838294	Tmem199	protein_coding	transmembrane protein 199
11	100397801	100398000	0.380082	0.391356	0.764276	0.303104	11	100368958	100397763	-	ENSMUSG00000001552	-39	941.531	1.38999	0.475072	0.120548	3.94095	8.11597e-05	0.00852456	Jup	protein_coding	junction plakoglobin
10	72655201	72655400	0.380077	0.630067	0.853461	0.181593	10	72654845	72674964	+	ENSMUSG00000019923	0	3959.89	1.10342	0.141982	0.0835696	1.69897	0.0893248	0.432426	Zwint	protein_coding	ZW10 interactor
17	17623701	17623900	0.380065	0.685362	0.868068	0.138468	17	17527723	17624489	-	ENSMUSG00000023845	0	1005.62	0.870672	-0.199798	0.184428	-1.08334	0.278659	0.690236	Lnpep	protein_coding	leucyl/cystinyl aminopeptidase
16	78305801	78306000	0.380056	0.927101	0.917148	-0.10484	16	78301496	78359785	+	ENSMUSG00000022865	0	75.9339	0.75198	-0.411234	0.219646	-1.87226	0.0611707	0.358868	Cxadr	protein_coding	coxsackie virus and adenovirus receptor
14	72556101	72556300	0.380052	0.560674	0.831015	1.14202	14	72537946	72710003	-	ENSMUSG00000033487	0	1610.81	0.984453	-0.0226058	0.119561	-0.189073	0.850036	0.957938	Fndc3a	protein_coding	fibronectin type III domain containing 3A
17	85443101	85443300	0.38005	0.318882	0.724644	-2.43831	17	85090726	85458139	+	ENSMUSG00000071037	0	75.7548	1.05367	0.0754266	0.084981	0.887571	0.374772	0.759047	Camkmt	protein_coding	calmodulin-lysine N-methyltransferase
17	47009401	47009600	0.380049	0.935328	0.918129	0.0525431	17	46928292	47010532	-	ENSMUSG00000023977	0	3170.29	0.87754	-0.188464	0.0979373	-1.92433	0.0543133	0.339745	Ubr2	protein_coding	ubiquitin protein ligase E3 component n-recognin 2
9	106448601	106448800	0.380046	0.588619	0.83992	-0.247075	9	106440051	106447678	-	ENSMUSG00000042210	-924	746.698	1.04628	0.0652746	0.075718	0.862075	0.388646	0.769246	Abhd14a	protein_coding	abhydrolase domain containing 14A
8	122433001	122433200	0.380046	0.619813	0.850246	2.41788	8	122433596	122443422	-	ENSMUSG00000006517	397	1095.94	1.1356	0.183452	0.148639	1.23421	0.217126	0.636648	Mvd	protein_coding	mevalonate (diphospho) decarboxylase
15	55547201	55547400	0.380043	0.563599	0.832099	1.46903	15	55534094	55557748	-	ENSMUSG00000022370	0	1695.52	0.928504	-0.10702	0.102604	-1.04304	0.296928	0.704175	Mrpl13	protein_coding	mitochondrial ribosomal protein L13
1	132317101	132317300	0.380029	0.735322	0.880201	-1.14241	1	132316126	132333488	+	ENSMUSG00000009772	0	613.68	1.30238	0.381149	0.215107	1.77191	0.0764095	0.402046	Nuak2	protein_coding	NUAK family, SNF1-like kinase, 2
1	132317201	132317400	0.380029	0.735322	0.880201	-1.14241	1	132316126	132333488	+	ENSMUSG00000009772	0	613.68	1.30238	0.381149	0.215107	1.77191	0.0764095	0.402046	Nuak2	protein_coding	NUAK family, SNF1-like kinase, 2
7	120865301	120865500	0.379998	0.987484	0.926316	-0.242116	7	120842831	120907219	+	ENSMUSG00000035064	0	1996.11	0.920514	-0.119489	0.0797134	-1.49898	0.133879	0.518783	Eef2k	protein_coding	eukaryotic elongation factor-2 kinase
16	55924901	55925100	0.379996	0.995684	0.927681	0.160616	16	55899888	55934855	-	ENSMUSG00000022604	0	145.302	0.785444	-0.34842	0.135205	-2.57698	0.00996688	0.146767	Cep97	protein_coding	centrosomal protein 97
10	26752601	26752800	0.379984	0.918236	0.915533	0.00975466	10	26753421	26918648	+	ENSMUSG00000039031	-622	309.587	0.857566	-0.221681	0.19662	-1.12746	0.25955	0.675345	Arhgap18	protein_coding	Rho GTPase activating protein 18
18	77014201	77014400	0.379979	0.58897	0.840018	1.14187	18	76977148	77047308	-	ENSMUSG00000025420	0	54.76	1.05178	0.0728311	0.134975	0.539588	0.589481	0.867713	Katnal2	protein_coding	katanin p60 subunit A-like 2
17	35425801	35426000	0.379967	0.723201	0.877664	-0.534169	17	35424850	35430055	+	ENSMUSG00000073409	0	52.4561	0.897868	-0.155424	0.543208	-0.286123	0.774784	0.934707	H2-Q6	protein_coding	histocompatibility 2, Q region locus 6
14	56702901	56703100	0.379966	0.467126	0.796798	1.29454	14	56696280	56701268	-	ENSMUSG00000097743	-1634	54.0091	1.07462	0.103832	0.166376	0.624078	0.532576	0.846321	Gm16973	lincRNA	predicted gene, 16973
16	34069701	34069900	0.37996	0.439165	0.785431	2.31456	16	33974258	34573532	-	ENSMUSG00000061751	0	531.641	1.25497	0.327651	0.195196	1.67857	0.0932351	0.442181	Kalrn	protein_coding	kalirin, RhoGEF kinase
2	6338201	6338400	0.37996	0.479663	0.801676	1.22727	2	6322667	6446390	+	ENSMUSG00000039046	0	475.076	0.97974	-0.029529	0.107444	-0.274831	0.783446	0.937075	Usp6nl	protein_coding	USP6 N-terminal like
15	11035301	11035500	0.379956	0.212072	0.645017	2.6644	15	11033717	11037968	-	ENSMUSG00000060735	0	56.9578	1.13814	0.186675	0.24474	0.762748	0.445614	0.805433	Rxfp3	protein_coding	relaxin family peptide receptor 3
6	37431501	37431700	0.379956	0.586928	0.839463	-0.603295	6	37327255	37442146	-	ENSMUSG00000038648	0	3990.73	1.53587	0.619055	0.212768	2.90953	0.00361967	0.0844361	Creb3l2	protein_coding	cAMP responsive element binding protein 3-like 2
4	138457201	138457400	0.379918	0.0435496	0.373682	-7.01981	4	138454314	138460123	+	ENSMUSG00000046447	0	595.509	0.920817	-0.119014	0.20244	-0.587901	0.556599	0.853921	Camk2n1	protein_coding	calcium/calmodulin-dependent protein kinase II inhibitor 1
8	33805101	33805300	0.379899	0.709323	0.874562	-1.16534	8	33782643	33929863	-	ENSMUSG00000031586	0	1805.51	0.969756	-0.0443067	0.0856766	-0.517139	0.605059	0.875443	Rbpms	protein_coding	RNA binding protein gene with multiple splicing
4	154963801	154964000	0.379898	0.825805	0.899323	0.0747529	4	154964123	154980938	+	ENSMUSG00000029056	-124	809.519	1.01828	0.0261404	0.0947325	0.275939	0.782595	0.936988	Pank4	protein_coding	pantothenate kinase 4
12	71836801	71837000	0.379892	0.964636	0.92282	0.122185	12	71831078	71992367	+	ENSMUSG00000034574	0	648.74	1.13196	0.178829	0.207517	0.861754	0.388823	0.769246	Daam1	protein_coding	dishevelled associated activator of morphogenesis 1
9	108567601	108567800	0.379856	0.403274	0.769926	0.173534	9	108568777	108568861	+	ENSMUSG00000065579	-978	7.96896	0.783884	-0.351287	0.261505	-1.34333	0.179165	0.583935	Mir425	miRNA	microRNA 425
1	184809301	184809500	0.379849	0.797476	0.893889	1.46957	1	184786776	184811313	-	ENSMUSG00000026621	0	35.6209	1.50603	0.590754	0.391597	1.50858	0.131407	0.513856	Marc1	protein_coding	mitochondrial amidoxime reducing component 1
8	14090901	14091100	0.379838	0.99012	0.926655	0.00535733	8	14027565	14090327	-	ENSMUSG00000051978	-575	238.652	0.974961	-0.0365829	0.0734155	-0.4983	0.618272	0.879178	Erich1	protein_coding	glutamate rich 1
11	120235201	120235400	0.379835	0.433585	0.783111	-0.888719	11	120235234	120236122	-	ENSMUSG00000085501	0	32.3594	1.48835	0.573713	0.23469	2.44455	0.0145032	0.178509	Gm11772	antisense_RNA	predicted gene 11772
15	100768701	100768900	0.379815	0.555062	0.829134	-0.270339	15	100761747	100823968	+	ENSMUSG00000023032	0	44.5396	1.11522	0.157329	0.195716	0.803865	0.421475	0.789623	Slc4a8	protein_coding	solute carrier family 4 (anion exchanger), member 8
13	103173601	103173800	0.379814	0.616702	0.849213	1.31713	13	102732486	103334497	-	ENSMUSG00000034751	0	925.42	1.09111	0.125801	0.152812	0.823245	0.410369	0.783952	Mast4	protein_coding	microtubule associated serine/threonine kinase family member 4
13	103173701	103173900	0.379814	0.616702	0.849213	1.31713	13	102732486	103334497	-	ENSMUSG00000034751	0	925.42	1.09111	0.125801	0.152812	0.823245	0.410369	0.783952	Mast4	protein_coding	microtubule associated serine/threonine kinase family member 4
16	17111401	17111600	0.379783	0.745371	0.882627	-0.522425	16	17113399	17125106	-	ENSMUSG00000049916	1800	26.8451	1.05558	0.0780403	0.370486	0.210643	0.833166	0.953822	2610318N02Rik	protein_coding	RIKEN cDNA 2610318N02 gene
18	38668301	38668500	0.37977	0.934437	0.917945	0.050813	18	38601534	39376284	+	ENSMUSG00000036452	0	25.0958	1.04241	0.059927	0.186004	0.322182	0.747315	0.927345	Arhgap26	protein_coding	Rho GTPase activating protein 26
15	86405701	86405900	0.379768	0.875218	0.907954	0.416639	15	86214459	86498503	+	ENSMUSG00000051864	0	967.951	1.12408	0.168743	0.0788552	2.13991	0.0323617	0.266585	Tbc1d22a	protein_coding	TBC1 domain family, member 22a
3	28706101	28706300	0.379768	0.670087	0.864285	-0.629645	3	28697903	28728356	+	ENSMUSG00000027690	0	5.39426	1.07424	0.103317	0.299384	0.345099	0.73002	NA	Slc2a2	protein_coding	solute carrier family 2 (facilitated glucose transporter), member 2
5	76858101	76858300	0.379729	0.0423852	0.369845	5.68057	5	76657683	76873554	+	ENSMUSG00000036377	0	465.868	0.756655	-0.402292	0.193177	-2.0825	0.0372964	0.284584	C530008M17Rik	protein_coding	RIKEN cDNA C530008M17 gene
12	54860501	54860700	0.379724	0.214658	0.647296	-2.82409	12	54858817	54862877	-	ENSMUSG00000062929	0	4272.91	0.947518	-0.0777753	0.0669813	-1.16115	0.245581	0.663884	Cfl2	protein_coding	cofilin 2, muscle
6	135252601	135252800	0.379722	0.650341	0.858798	-0.201742	6	135237329	135254336	-	ENSMUSG00000030206	0	10.4974	1.41692	0.502754	0.240377	2.09152	0.0364811	0.281875	Gsg1	protein_coding	germ cell associated 1
15	63998601	63998800	0.379715	0.423861	0.778941	-0.595515	15	63929097	64060448	-	ENSMUSG00000022378	0	1071.51	0.947612	-0.0776317	0.108666	-0.714408	0.474975	0.819715	Fam49b	protein_coding	family with sequence similarity 49, member B
17	33824101	33824300	0.37971	0.913839	0.914633	-0.10234	17	33810520	33822918	+	ENSMUSG00000042099	1184	165.864	0.957681	-0.0623826	0.15523	-0.401873	0.687777	0.907416	Kank3	protein_coding	KN motif and ankyrin repeat domains 3
14	118490401	118490600	0.379709	0.866358	0.906392	0.226293	14	118482692	118706219	-	ENSMUSG00000032849	0	604.144	1.12745	0.17307	0.150396	1.15076	0.24983	0.666939	Abcc4	protein_coding	ATP-binding cassette, sub-family C (CFTR/MRP), member 4
2	30048901	30049100	0.379708	0.655367	0.860312	-0.252636	2	30031546	30048881	-	ENSMUSG00000039715	-21	535.49	1.04291	0.0606126	0.0861409	0.703646	0.481654	0.823834	Wdr34	protein_coding	WD repeat domain 34
4	120986101	120986300	0.379706	0.850727	0.903792	1.18399	4	120968317	121017247	-	ENSMUSG00000032870	0	1259.14	0.944079	-0.08302	0.078196	-1.06169	0.288376	0.698823	Smap2	protein_coding	small ArfGAP 2
5	145207901	145208100	0.379705	0.638425	0.855437	1.56802	5	145204562	145221750	+	ENSMUSG00000055991	0	381.504	1.07706	0.107101	0.13904	0.770288	0.441129	0.803145	Zkscan5	protein_coding	zinc finger with KRAB and SCAN domains 5
19	58385501	58385700	0.379687	0.671736	0.864814	0.584714	19	58235604	58455909	-	ENSMUSG00000025089	0	56.3164	0.843441	-0.245642	0.366974	-0.66937	0.503259	0.833449	Gfra1	protein_coding	glial cell line derived neurotrophic factor family receptor alpha 1
14	30169401	30169600	0.379686	0.70544	0.8735	1.46341	14	30039949	30491156	-	ENSMUSG00000015968	0	8.69111	0.944982	-0.0816405	0.557322	-0.146487	0.883537	0.968374	Cacna1d	protein_coding	calcium channel, voltage-dependent, L type, alpha 1D subunit
6	58906001	58906200	0.379653	0.418569	0.776484	1.80009	6	58905234	58907126	-	ENSMUSG00000055430	0	41.5419	1.70404	0.768956	0.254721	3.01882	0.00253765	0.067683	Nap1l5	protein_coding	nucleosome assembly protein 1-like 5
16	18250301	18250500	0.37964	0.935737	0.918213	0.338747	16	18239784	18248732	-	ENSMUSG00000005732	-1570	3928.61	0.916817	-0.125295	0.18586	-0.674135	0.500225	0.832588	Ranbp1	protein_coding	RAN binding protein 1
11	87360301	87360500	0.379638	0.988292	0.92639	-0.516734	11	87226906	87359023	-	ENSMUSG00000046442	-1279	15.2	1.13228	0.179228	0.281633	0.636389	0.524523	0.84223	Ppm1e	protein_coding	protein phosphatase 1E (PP2C domain containing)
11	87360401	87360600	0.379638	0.988292	0.92639	-0.516734	11	87226906	87359023	-	ENSMUSG00000046442	-1379	15.2	1.13228	0.179228	0.281633	0.636389	0.524523	0.84223	Ppm1e	protein_coding	protein phosphatase 1E (PP2C domain containing)
13	6575901	6576100	0.37961	0.685868	0.86822	0.603863	13	6548157	6580139	+	ENSMUSG00000021193	0	3168.09	1.0097	0.0139333	0.120206	0.115912	0.907722	0.974443	Pitrm1	protein_coding	pitrilysin metallepetidase 1
2	38349401	38349600	0.379585	0.909008	0.913819	0.370211	2	38339281	38369733	+	ENSMUSG00000000247	0	6.49827	0.886319	-0.174102	0.353379	-0.492677	0.622241	0.880988	Lhx2	protein_coding	LIM homeobox protein 2
19	8821601	8821800	0.379584	0.838155	0.901653	0.0845607	19	8819401	8834142	+	ENSMUSG00000071659	0	6136.45	0.92902	-0.106219	0.0738895	-1.43753	0.150566	0.545844	Hnrnpul2	protein_coding	heterogeneous nuclear ribonucleoprotein U-like 2
10	58540701	58540900	0.379584	0.990715	0.926785	-0.02047	10	58497970	58576242	+	ENSMUSG00000038010	0	67.4829	0.987697	-0.0178599	0.104296	-0.171242	0.864034	0.962443	Ccdc138	protein_coding	coiled-coil domain containing 138
3	123159501	123159700	0.379578	0.859031	0.905243	0.334403	3	123076519	123236147	-	ENSMUSG00000050315	0	667.146	0.908552	-0.13836	0.168811	-0.819613	0.412436	0.784486	Synpo2	protein_coding	synaptopodin 2
12	72233401	72233600	0.379577	0.709929	0.874696	-0.627538	12	72211752	72409054	-	ENSMUSG00000021087	0	9.90257	1.0002	0.000284641	0.338527	0.000840821	0.999329	0.999805	Rtn1	protein_coding	reticulon 1
4	108999901	109000100	0.379577	0.857295	0.904862	-0.099201	4	109000655	109061777	+	ENSMUSG00000053510	-556	4436.81	0.996237	-0.00543862	0.0337525	-0.161132	0.871989	0.965314	Nrd1	protein_coding	nardilysin, N-arginine dibasic convertase, NRD convertase 1
1	160989301	160989500	0.379561	0.775735	0.889431	-0.129912	1	160978606	161003010	+	ENSMUSG00000026715	0	6.64556	0.832964	-0.263673	0.370096	-0.712447	0.476188	0.820487	Serpinc1	protein_coding	serine (or cysteine) peptidase inhibitor, clade C (antithrombin), member 1
6	65043601	65043800	0.37956	0.491352	0.806332	1.47962	6	65042667	65116050	+	ENSMUSG00000029920	0	856.43	0.958071	-0.0617951	0.0667831	-0.925311	0.354804	0.746593	Smarcad1	protein_coding	SWI/SNF-related, matrix-associated actin-dependent regulator of chromatin, subfamily a, containing DEAD/H box 1
6	39527201	39527400	0.379557	0.841143	0.902196	0.462269	6	39462378	39557867	-	ENSMUSG00000038456	0	1425.52	0.980161	-0.028909	0.0718931	-0.402112	0.687602	0.907343	Dennd2a	protein_coding	DENN/MADD domain containing 2A
15	82897901	82898100	0.379557	0.805248	0.895436	-1.16157	15	82808629	82912134	-	ENSMUSG00000041852	0	1517.38	0.968962	-0.0454887	0.114065	-0.398796	0.690043	0.908796	Tcf20	protein_coding	transcription factor 20
2	126707201	126707400	0.379549	0.945289	0.919601	0.00156391	2	126707328	126759297	+	ENSMUSG00000027363	0	2471.3	0.993294	-0.00970792	0.0897214	-0.108201	0.913836	0.976361	Usp8	protein_coding	ubiquitin specific peptidase 8
4	100777501	100777700	0.379547	0.420313	0.777288	0.353339	4	100776675	101029220	+	ENSMUSG00000028532	0	925.839	1.06256	0.0875482	0.0845663	1.03526	0.300547	0.707653	Cachd1	protein_coding	cache domain containing 1
2	165596301	165596500	0.379544	0.874848	0.907954	-0.306034	2	165595032	165771727	+	ENSMUSG00000017897	0	198.118	2.20507	1.14083	0.481742	2.36813	0.0178785	0.199508	Eya2	protein_coding	EYA transcriptional coactivator and phosphatase 2
14	55715001	55715200	0.379534	0.951225	0.920518	-0.0317629	14	55700009	55713492	-	ENSMUSG00000022218	-1510	42.7681	0.567537	-0.817213	0.28467	-2.87074	0.00409517	0.0898248	Tgm1	protein_coding	transglutaminase 1, K polypeptide
13	109260701	109260900	0.379509	0.861526	0.905625	0.127274	13	108449948	109953461	+	ENSMUSG00000021699	0	809.961	1.2163	0.282497	0.222709	1.26846	0.204633	0.621647	Pde4d	protein_coding	phosphodiesterase 4D, cAMP specific
3	59133301	59133500	0.379501	0.476929	0.800783	1.24215	3	59006978	59318410	+	ENSMUSG00000056476	0	6.29426	1.54365	0.626346	0.352665	1.77603	0.0757272	0.40104	Med12l	protein_coding	mediator complex subunit 12-like
3	59133401	59133600	0.379501	0.476929	0.800783	1.24215	3	59006978	59318410	+	ENSMUSG00000056476	0	6.29426	1.54365	0.626346	0.352665	1.77603	0.0757272	0.40104	Med12l	protein_coding	mediator complex subunit 12-like
10	93310701	93310900	0.379501	0.85397	0.904339	0.0898237	10	93247414	93311135	-	ENSMUSG00000008398	0	2628.72	1.0276	0.03928	0.0771892	0.508879	0.610837	0.87712	Elk3	protein_coding	ELK3, member of ETS oncogene family
19	8944001	8944200	0.379486	0.724461	0.878025	-0.536818	19	8941875	8952303	+	ENSMUSG00000071646	0	4009.51	1.02086	0.0297797	0.0386888	0.769725	0.441463	0.803145	Mta2	protein_coding	metastasis-associated gene family, member 2
1	93829801	93830000	0.379486	0.64401	0.856952	0.496645	1	93825240	93852348	+	ENSMUSG00000073609	0	352.422	0.868974	-0.202616	0.107402	-1.88651	0.0592265	0.354178	D2hgdh	protein_coding	D-2-hydroxyglutarate dehydrogenase
2	164400801	164401000	0.379482	0.571262	0.834479	-0.711474	2	164389393	164405160	-	ENSMUSG00000016995	0	7.59155	1.55393	0.635919	0.380527	1.67115	0.0946911	0.445163	Matn4	protein_coding	matrilin 4
11	46436801	46437000	0.379479	0.273743	0.693291	0.433208	11	46436925	46442721	+	ENSMUSG00000020397	0	243.247	1.12906	0.175122	0.113776	1.53918	0.12376	0.503589	Med7	protein_coding	mediator complex subunit 7
7	132396701	132396900	0.379476	0.99787	0.928054	-1.03687	7	130162451	133123350	-	ENSMUSG00000030849	0	360.592	1.41964	0.50552	0.223211	2.26476	0.0235271	0.22747	Fgfr2	protein_coding	fibroblast growth factor receptor 2
2	73590301	73590500	0.379471	0.758691	0.885424	1.29359	2	73584850	73589208	+	ENSMUSG00000086382	1094	63.0648	0.903507	-0.146392	0.150187	-0.974732	0.329693	0.731465	Chrna1os	antisense_RNA	cholinergic receptor, nicotinic, alpha polypeptide 1 (muscle), opposite strand
1	170869301	170869500	0.379469	0.744384	0.882377	-0.782235	1	170704674	170867771	-	ENSMUSG00000026663	-1531	1834.76	0.944725	-0.0820344	0.100876	-0.813223	0.41609	0.785754	Atf6	protein_coding	activating transcription factor 6
9	15241001	15241200	0.379468	0.723701	0.877747	-0.868479	9	15239045	15259393	+	ENSMUSG00000031937	0	172.025	0.727843	-0.458302	0.146065	-3.13766	0.00170304	0.0540558	Vstm5	protein_coding	V-set and transmembrane domain containing 5
7	30959901	30960100	0.379463	0.598932	0.843423	1.26079	7	30957409	30983169	-	ENSMUSG00000001247	0	9.87811	0.819149	-0.287802	0.229597	-1.25351	0.21002	0.628226	Lsr	protein_coding	lipolysis stimulated lipoprotein receptor
11	61843001	61843200	0.379461	0.934299	0.917918	-0.265353	11	61775649	61855073	-	ENSMUSG00000004798	0	1686.94	0.901628	-0.149395	0.112221	-1.33126	0.183104	0.591537	Ulk2	protein_coding	unc-51 like kinase 2
9	58199501	58199700	0.379459	0.520328	0.817847	1.54487	9	58196298	58204319	-	ENSMUSG00000051243	0	25.1179	1.2174	0.283808	0.376917	0.752972	0.451467	0.808493	Islr2	protein_coding	immunoglobulin superfamily containing leucine-rich repeat 2
11	74536101	74536300	0.379458	0.679499	0.866717	1.06683	11	74383356	74590186	-	ENSMUSG00000038807	0	627.532	2.22607	1.1545	0.358161	3.22341	0.00126673	0.0458518	Rap1gap2	protein_coding	RAP1 GTPase activating protein 2
14	68116201	68116400	0.379456	0.770066	0.888171	1.41358	14	68082590	68124846	-	ENSMUSG00000022054	0	88.4816	1.15116	0.20309	0.23534	0.862965	0.388157	0.769246	Nefm	protein_coding	neurofilament, medium polypeptide
9	20492201	20492400	0.379451	0.841228	0.902208	0.143321	9	20468549	20492746	-	ENSMUSG00000059475	0	457.806	0.862675	-0.21311	0.0829793	-2.56823	0.0102218	0.148292	Zfp426	protein_coding	zinc finger protein 426
10	105260201	105260400	0.37945	0.233648	0.66287	-3.85537	10	105187663	105574451	-	ENSMUSG00000036019	0	185.484	0.797433	-0.326565	0.182784	-1.78662	0.0739993	0.39733	Tmtc2	protein_coding	transmembrane and tetratricopeptide repeat containing 2
12	70975301	70975500	0.379444	0.453925	0.79168	0.202247	12	70974621	70996347	+	ENSMUSG00000060073	0	5441.39	0.982112	-0.0260402	0.0894498	-0.291116	0.770963	0.933166	Psma3	protein_coding	proteasome (prosome, macropain) subunit, alpha type 3
17	86166401	86166600	0.379439	0.289209	0.704389	-0.327384	17	86167785	86657919	+	ENSMUSG00000045038	-1186	290.48	0.989318	-0.0154933	0.108167	-0.143235	0.886104	0.968886	Prkce	protein_coding	protein kinase C, epsilon
16	4966101	4966300	0.379438	0.874422	0.907889	-0.220769	16	4941415	4964237	-	ENSMUSG00000022515	-1865	1127.54	0.993766	-0.00902196	0.0843002	-0.107022	0.914772	0.976642	Anks3	protein_coding	ankyrin repeat and sterile alpha motif domain containing 3
4	128995101	128995300	0.37943	0.643485	0.856832	-1.11436	4	128991958	129011529	+	ENSMUSG00000028792	0	3408.09	0.968834	-0.0456787	0.120046	-0.380509	0.703568	0.912686	Ak2	protein_coding	adenylate kinase 2
7	126929501	126929700	0.379429	0.437817	0.784831	-0.619964	7	126928879	126945631	+	ENSMUSG00000030685	0	266.49	1.0456	0.0643299	0.0573128	1.12243	0.261678	0.677045	Kctd13	protein_coding	potassium channel tetramerisation domain containing 13
2	130564601	130564800	0.379427	0.336534	0.734619	1.23764	2	130543791	130563749	-	ENSMUSG00000060029	-853	14.4326	1.08301	0.11505	0.20972	0.548588	0.583288	0.865509	4930473A02Rik	processed_transcript	RIKEN cDNA 4930473A02 gene
11	100471501	100471700	0.37942	0.914502	0.91474	0.124489	11	100462614	100472741	-	ENSMUSG00000048732	0	95.0073	0.889201	-0.169419	0.176982	-0.957265	0.338433	0.736413	Klhl11	protein_coding	kelch-like 11
1	155097601	155097800	0.379419	0.6586	0.861221	-0.129928	1	155096367	155099636	-	ENSMUSG00000056708	0	3891.5	1.41089	0.496609	0.192361	2.58166	0.00983274	0.145521	Ier5	protein_coding	immediate early response 5
1	155097701	155097900	0.379419	0.6586	0.861221	-0.129928	1	155096367	155099636	-	ENSMUSG00000056708	0	3891.5	1.41089	0.496609	0.192361	2.58166	0.00983274	0.145521	Ier5	protein_coding	immediate early response 5
4	28814301	28814500	0.379406	0.678681	0.866554	-0.208532	4	28813131	28967499	+	ENSMUSG00000028289	0	6.75485	0.63013	-0.66628	0.47729	-1.39596	0.162726	0.562755	Epha7	protein_coding	Eph receptor A7
8	105931001	105931200	0.3794	0.826612	0.899453	-0.695552	8	105931994	105933862	-	ENSMUSG00000031896	795	9.96045	1.28132	0.357632	0.313862	1.13946	0.254513	0.671632	Ctrl	protein_coding	chymotrypsin-like
1	186699001	186699200	0.379394	0.600574	0.844011	-1.61439	1	186623186	186705992	-	ENSMUSG00000039239	0	1176.15	1.56482	0.645997	0.224983	2.87131	0.00408774	0.0898248	Tgfb2	protein_coding	transforming growth factor, beta 2
3	84258701	84258900	0.379389	0.722139	0.877318	0.158487	3	84160439	84305446	-	ENSMUSG00000027993	0	839.573	0.899922	-0.152128	0.105468	-1.4424	0.149189	0.5435	Trim2	protein_coding	tripartite motif-containing 2
11	107354501	107354700	0.379386	0.989846	0.92662	-0.0195185	11	107207892	107470699	-	ENSMUSG00000040430	0	980.861	1.2295	0.298076	0.155921	1.91171	0.0559137	0.345691	Pitpnc1	protein_coding	phosphatidylinositol transfer protein, cytoplasmic 1
10	76835901	76836100	0.379382	0.70179	0.872473	0.726113	10	76761857	76961887	-	ENSMUSG00000001120	0	317.144	1.00221	0.0031804	0.0824247	0.0385856	0.969221	0.992326	Pcbp3	protein_coding	poly(rC) binding protein 3
3	96576401	96576600	0.37938	0.970101	0.92362	-0.0557076	3	96577872	96594181	-	ENSMUSG00000028104	1273	401.61	0.925677	-0.11142	0.11614	-0.959361	0.337377	0.736046	Polr3gl	protein_coding	polymerase (RNA) III (DNA directed) polypeptide G like
1	92641001	92641200	0.379378	0.580235	0.837345	1.64182	1	92637145	92641985	-	ENSMUSG00000073616	0	1701.46	0.958049	-0.0618282	0.144452	-0.428019	0.668637	0.899679	Cops9	protein_coding	COP9 signalosome subunit 9
9	43116801	43117000	0.37935	0.979696	0.925149	0.299342	9	43108653	43116570	-	ENSMUSG00000048503	-232	114.821	0.852399	-0.230399	0.136108	-1.69277	0.0904989	0.435676	Tmem136	protein_coding	transmembrane protein 136
6	38434801	38435000	0.379347	0.894408	0.91132	0.0856756	6	38433950	38524825	+	ENSMUSG00000038538	0	1002.47	1.07299	0.101632	0.123122	0.825451	0.409116	0.782998	Ubn2	protein_coding	ubinuclein 2
4	119541001	119541200	0.379338	0.736222	0.880366	0.950577	4	119530308	119539529	-	ENSMUSG00000087385	-1473	93.5883	0.991815	-0.0118571	0.14491	-0.0818237	0.934787	0.982802	Frg2f1	protein_coding	FSHD region gene 2 family member 1
2	94404401	94404600	0.379337	0.474173	0.799849	-0.909541	2	94406151	94411682	+	ENSMUSG00000045464	-1552	119.378	0.953383	-0.0688721	0.0758453	-0.90806	0.363847	0.753508	2810002D19Rik	processed_transcript	RIKEN cDNA 2810002D19 gene
5	117366101	117366300	0.379335	0.99228	0.927049	0.123242	5	117357304	117378601	+	ENSMUSG00000029364	0	4346.4	1.10975	0.15024	0.0844143	1.7798	0.0751092	0.399784	Wsb2	protein_coding	WD repeat and SOCS box-containing 2
13	53279101	53279300	0.379333	0.898613	0.911989	0.307468	13	53109312	53286124	-	ENSMUSG00000021464	0	1097.95	1.14249	0.192176	0.113773	1.68912	0.091196	0.437122	Ror2	protein_coding	receptor tyrosine kinase-like orphan receptor 2
17	85341501	85341700	0.379328	0.489004	0.805543	-1.23201	17	85090726	85458139	+	ENSMUSG00000071037	0	75.7548	1.05367	0.0754266	0.084981	0.887571	0.374772	0.759047	Camkmt	protein_coding	calmodulin-lysine N-methyltransferase
4	40238501	40238700	0.379322	0.987488	0.926316	0.145794	4	40203773	40239828	-	ENSMUSG00000040296	0	799.772	1.08851	0.122355	0.103905	1.17756	0.238971	0.657375	Ddx58	protein_coding	DEAD (Asp-Glu-Ala-Asp) box polypeptide 58
17	56989001	56989200	0.379319	0.890345	0.91051	-0.00238493	17	56990264	56996371	+	ENSMUSG00000002660	-1065	1137.85	0.967369	-0.0478612	0.0835744	-0.572678	0.566863	0.858473	Clpp	protein_coding	caseinolytic mitochondrial matrix peptidase proteolytic subunit
12	54859601	54859800	0.379306	0.856385	0.904729	-0.0754785	12	54858817	54862877	-	ENSMUSG00000062929	0	4272.91	0.947518	-0.0777753	0.0669813	-1.16115	0.245581	0.663884	Cfl2	protein_coding	cofilin 2, muscle
15	100768601	100768800	0.379303	0.502733	0.811284	-0.187725	15	100761747	100823968	+	ENSMUSG00000023032	0	44.5396	1.11522	0.157329	0.195716	0.803865	0.421475	0.789623	Slc4a8	protein_coding	solute carrier family 4 (anion exchanger), member 8
11	3152801	3153000	0.379299	0.864289	0.906066	-0.318544	11	3149742	3150955	-	ENSMUSG00000081208	-1847	18.7589	0.977587	-0.0327026	0.222543	-0.146949	0.883172	0.968374	Gm11400	processed_pseudogene	predicted gene 11400
9	20651701	20651900	0.379292	0.278589	0.696822	0.341408	9	20652130	20666584	+	ENSMUSG00000032171	-231	1874.31	1.04487	0.0633232	0.0880669	0.719034	0.47212	0.818096	Pin1	protein_coding	protein (peptidyl-prolyl cis/trans isomerase) NIMA-interacting 1
9	49055001	49055200	0.379289	0.443971	0.787353	1.52943	9	49055581	49078772	+	ENSMUSG00000032264	-382	790.886	1.07188	0.100143	0.156476	0.639988	0.52218	0.841219	Zw10	protein_coding	zw10 kinetochore protein
10	86021501	86021700	0.379285	0.492325	0.806745	0.349678	10	86021972	86051873	+	ENSMUSG00000001786	-273	395.65	1.12788	0.173613	0.0823256	2.10885	0.0349572	0.275459	Fbxo7	protein_coding	F-box protein 7
1	88288801	88289000	0.379285	0.506019	0.812335	-2.20093	1	88277661	88389293	+	ENSMUSG00000036251	0	5.27106	0.4626	-1.11216	0.34924	-3.18452	0.00144992	NA	Trpm8	protein_coding	transient receptor potential cation channel, subfamily M, member 8
5	135680601	135680800	0.379281	0.882372	0.908962	0.395726	5	135670033	135735326	+	ENSMUSG00000005514	0	5684.62	1.4348	0.520852	0.128885	4.04121	5.3176e-05	0.00656702	Por	protein_coding	P450 (cytochrome) oxidoreductase
4	57690101	57690300	0.379273	0.783292	0.890879	1.19259	4	57434247	57712016	+	ENSMUSG00000090053	0	30.9727	0.982929	-0.0248413	0.293367	-0.0846766	0.932518	0.982286	Palm2	protein_coding	paralemmin 2
9	111356201	111356400	0.379273	0.985105	0.92597	-0.0139082	9	111311739	111395774	+	ENSMUSG00000062296	0	22.5018	0.972431	-0.0403327	0.257664	-0.156532	0.875614	0.96635	Trank1	protein_coding	tetratricopeptide repeat and ankyrin repeat containing 1
2	129799501	129799700	0.379259	0.564926	0.832506	0.913679	2	129800517	129832287	+	ENSMUSG00000037885	-818	742.77	1.33446	0.416253	0.113576	3.66496	0.000247376	0.0176477	Stk35	protein_coding	serine/threonine kinase 35
11	113620801	113621000	0.379248	0.327762	0.729756	2.49606	11	113244853	113650079	-	ENSMUSG00000041654	0	931.597	1.06438	0.0900102	0.0606584	1.48389	0.137839	0.524516	Slc39a11	protein_coding	solute carrier family 39 (metal ion transporter), member 11
3	110248801	110249000	0.379248	0.572714	0.835046	-1.70244	3	110246112	110250998	-	ENSMUSG00000049300	0	422.793	1.03617	0.0512538	0.0983496	0.521139	0.60227	0.874082	Prmt6	protein_coding	protein arginine N-methyltransferase 6
6	71925301	71925500	0.379241	0.971289	0.923642	0.0126064	6	71909053	71979356	+	ENSMUSG00000049553	0	1461.9	0.940776	-0.0880762	0.147087	-0.598803	0.549304	0.850742	Polr1a	protein_coding	polymerase (RNA) I polypeptide A
18	60841301	60841500	0.379236	0.993239	0.927242	0.0594896	18	60813755	60848971	-	ENSMUSG00000024613	0	2072.01	0.95567	-0.0654153	0.174169	-0.375585	0.707226	0.913991	Tcof1	protein_coding	treacle ribosome biogenesis factor 1
9	40455301	40455500	0.379209	0.305281	0.715755	-0.389694	9	40293233	40531383	-	ENSMUSG00000040111	0	553.253	0.990092	-0.0143649	0.107308	-0.133867	0.893508	0.970509	Gramd1b	protein_coding	GRAM domain containing 1B
14	121252901	121253100	0.379207	0.408713	0.772358	0.698453	14	121248706	121251497	+	ENSMUSG00000085133	1405	123.235	1.23293	0.302094	0.148931	2.02842	0.0425172	0.301965	B930095G15Rik	sense_intronic	RIKEN cDNA B930095G15 gene
11	61846901	61847100	0.379206	0.927496	0.917215	1.4788	11	61775649	61855073	-	ENSMUSG00000004798	0	1686.94	0.901628	-0.149395	0.112221	-1.33126	0.183104	0.591537	Ulk2	protein_coding	unc-51 like kinase 2
2	5900401	5900600	0.379194	0.49678	0.808768	1.66692	2	5896115	5942792	-	ENSMUSG00000025815	0	83.8215	1.09759	0.13434	0.1161	1.15711	0.247229	0.664269	Dhtkd1	protein_coding	dehydrogenase E1 and transketolase domain containing 1
1	39373101	39373300	0.379192	0.555425	0.829219	2.0388	1	39367851	39371908	+	ENSMUSG00000073702	1194	19621	1.00889	0.0127624	0.0919422	0.138809	0.889601	0.97008	Rpl31	protein_coding	ribosomal protein L31
16	43539501	43539700	0.379192	0.948072	0.920081	-0.0450922	16	42875881	43642602	+	ENSMUSG00000022708	0	1350.92	1.03831	0.0542381	0.122141	0.444062	0.656998	0.895995	Zbtb20	protein_coding	zinc finger and BTB domain containing 20
5	110282001	110282200	0.379186	0.957238	0.921846	0.32412	5	110274282	110286186	-	ENSMUSG00000029499	0	20.6968	1.08732	0.120776	0.153493	0.786846	0.431372	0.796712	Pxmp2	protein_coding	peroxisomal membrane protein 2
11	96979801	96980000	0.379185	0.961336	0.922436	0.0787727	11	96953340	96982959	-	ENSMUSG00000018678	0	670.675	1.0467	0.0658512	0.0951052	0.692404	0.488683	0.826402	Sp2	protein_coding	Sp2 transcription factor
7	144056901	144057100	0.37918	0.895885	0.911622	0.19776	7	144001928	144424494	+	ENSMUSG00000037541	0	96.9407	0.559872	-0.836831	0.237412	-3.52481	0.000423792	0.024582	Shank2	protein_coding	SH3/ankyrin domain gene 2
11	106613601	106613800	0.379179	0.716388	0.876213	0.691792	11	106502147	106613423	-	ENSMUSG00000040548	-179	786.052	1.15632	0.20954	0.128855	1.62617	0.103914	0.464742	Tex2	protein_coding	testis expressed gene 2
11	70964901	70965100	0.379171	0.409945	0.772918	1.214	11	70943058	70969973	-	ENSMUSG00000040667	0	2820.14	0.978866	-0.0308171	0.0725145	-0.424978	0.670853	0.899928	Nup88	protein_coding	nucleoporin 88
14	79527901	79528100	0.37917	0.776315	0.889553	0.4329	14	79481194	79582476	+	ENSMUSG00000036461	0	1619.48	1.15906	0.212959	0.175732	1.21184	0.225575	0.644244	Elf1	protein_coding	E74-like factor 1
18	70529201	70529400	0.379168	0.582233	0.838031	-1.01065	18	70508680	70530620	-	ENSMUSG00000038425	0	159.64	0.830624	-0.267733	0.134601	-1.98909	0.0466909	0.318226	Poli	protein_coding	polymerase (DNA directed), iota
13	101695701	101695900	0.379162	0.671281	0.864697	-0.864042	13	101680761	101768217	-	ENSMUSG00000041417	0	2335.98	0.886384	-0.173996	0.124666	-1.3957	0.162806	0.562755	Pik3r1	protein_coding	phosphoinositide-3-kinase regulatory subunit 1
2	158794301	158794500	0.379154	0.832519	0.900642	0.0892698	2	158794807	158858214	+	ENSMUSG00000027655	-308	484.851	0.979399	-0.0300317	0.0911831	-0.329356	0.741887	0.92569	Dhx35	protein_coding	DEAH (Asp-Glu-Ala-His) box polypeptide 35
6	145210301	145210500	0.379127	0.986072	0.926159	0.24349	6	145211134	145216939	+	ENSMUSG00000040370	-635	562.394	1.04917	0.0692492	0.126457	0.54761	0.58396	0.865858	Etfrf1	protein_coding	electron transfer flavoprotein regulatory factor 1
9	72699701	72699900	0.379127	0.977415	0.924826	-0.0369328	9	72662557	72749842	+	ENSMUSG00000032216	0	52428.9	0.987921	-0.0175323	0.103838	-0.168844	0.86592	0.963499	Nedd4	protein_coding	neural precursor cell expressed, developmentally down-regulated 4
13	92611701	92611900	0.379123	0.868184	0.906737	0.0322406	13	92611138	92711944	+	ENSMUSG00000021703	0	751.915	1.48704	0.572442	0.172365	3.3211	0.000896632	0.0376483	Serinc5	protein_coding	serine incorporator 5
18	38632601	38632800	0.379121	0.71729	0.876375	-0.739613	18	38601534	39376284	+	ENSMUSG00000036452	0	25.0958	1.04241	0.059927	0.186004	0.322182	0.747315	0.927345	Arhgap26	protein_coding	Rho GTPase activating protein 26
17	29347301	29347500	0.379094	0.808692	0.895973	-0.114542	17	29332072	29347904	-	ENSMUSG00000024012	0	9192.88	1.09251	0.127645	0.0876958	1.45554	0.145519	0.537318	Mtch1	protein_coding	mitochondrial carrier 1
1	39936301	39936500	0.379093	0.909011	0.913819	-0.0161603	1	39900913	40026310	+	ENSMUSG00000026074	0	8446.16	1.14919	0.200616	0.133936	1.49785	0.134173	0.518895	Map4k4	protein_coding	mitogen-activated protein kinase kinase kinase kinase 4
8	27083501	27083700	0.37909	0.765741	0.887025	-0.523631	8	27085583	27123436	+	ENSMUSG00000031486	-1884	9770.07	0.887763	-0.171753	0.0924927	-1.85694	0.0633199	0.36639	Adgra2	protein_coding	adhesion G protein-coupled receptor A2
6	136519501	136519700	0.379088	0.937385	0.918371	0.237299	6	136518851	136607377	+	ENSMUSG00000030213	0	1200.11	0.911164	-0.134218	0.140948	-0.952251	0.34097	0.737036	Atf7ip	protein_coding	activating transcription factor 7 interacting protein
4	129899301	129899500	0.379078	0.65677	0.860735	-0.139922	4	129899093	129899902	+	ENSMUSG00000070729	0	13.4933	0.88952	-0.168901	0.179164	-0.942717	0.345826	0.739641	Gm12966	processed_pseudogene	predicted gene 12966
2	32571201	32571400	0.379076	0.495636	0.808268	0.171664	2	32535332	32569756	+	ENSMUSG00000039157	1446	190.749	1.08612	0.11918	0.142741	0.834944	0.403749	0.778981	Fam102a	protein_coding	family with sequence similarity 102, member A
4	133252201	133252400	0.379071	0.493029	0.807047	-2.1196	4	133253090	133263113	-	ENSMUSG00000028860	691	16.6115	1.32416	0.405077	0.209632	1.93232	0.0533197	0.337898	Sytl1	protein_coding	synaptotagmin-like 1
16	4405401	4405600	0.379065	0.467999	0.79715	-2.27822	16	4287529	4420498	-	ENSMUSG00000005580	0	90.8	0.821075	-0.284413	0.181744	-1.56491	0.117604	0.493633	Adcy9	protein_coding	adenylate cyclase 9
11	109488801	109489000	0.379057	0.862144	0.905723	-0.774963	11	109473374	109573330	+	ENSMUSG00000020604	0	282.455	1.16182	0.216382	0.197802	1.09393	0.273984	0.687537	Arsg	protein_coding	arylsulfatase G
15	103205401	103205600	0.379045	0.819923	0.898333	0.551928	15	103191544	103239816	-	ENSMUSG00000009575	0	2371.73	0.973358	-0.0389572	0.118788	-0.327955	0.742946	0.925873	Cbx5	protein_coding	chromobox 5
17	53678801	53679000	0.379016	0.825712	0.899317	0.842915	17	53674786	53689333	-	ENSMUSG00000023940	0	415.613	0.797074	-0.327215	0.318973	-1.02584	0.304968	0.711399	Sgo1	protein_coding	shugoshin 1
1	159233301	159233500	0.379015	0.38297	0.759909	-1.29161	1	159232326	159347580	+	ENSMUSG00000040782	0	1957.93	0.993365	-0.00960357	0.0638666	-0.150369	0.880473	0.967816	Rfwd2	protein_coding	ring finger and WD repeat domain 2
13	23546901	23547100	0.379006	0.588209	0.839796	1.28987	13	23544052	23545055	+	ENSMUSG00000059309	1847	6.11067	1.02645	0.0376568	0.320596	0.117459	0.906497	0.974433	NA	NA	NA
11	20549401	20549600	0.379001	0.347657	0.741049	1.89345	11	20543253	20653021	+	ENSMUSG00000049800	0	1133.31	0.861669	-0.214794	0.0901738	-2.38201	0.0172186	0.195626	Sertad2	protein_coding	SERTA domain containing 2
11	20549501	20549700	0.379001	0.347657	0.741049	1.89345	11	20543253	20653021	+	ENSMUSG00000049800	0	1133.31	0.861669	-0.214794	0.0901738	-2.38201	0.0172186	0.195626	Sertad2	protein_coding	SERTA domain containing 2
7	92742601	92742800	0.378996	0.937553	0.918394	-0.0121297	7	92734166	92741468	-	ENSMUSG00000074024	-1134	43.5854	0.923313	-0.115109	0.265204	-0.434039	0.66426	0.89921	4632427E13Rik	bidirectional_promoter_lncRNA	RIKEN cDNA 4632427E13 gene
17	34606801	34607000	0.378988	0.24897	0.675145	-3.12348	17	34604262	34613449	+	ENSMUSG00000034254	0	3346.33	1.01204	0.0172646	0.0697421	0.247549	0.804483	0.944304	Agpat1	protein_coding	1-acylglycerol-3-phosphate O-acyltransferase 1 (lysophosphatidic acid acyltransferase, alpha)
9	96197301	96197500	0.378963	0.713312	0.875234	0.696709	9	96196275	96323646	+	ENSMUSG00000032411	0	459.216	0.940332	-0.0887578	0.0808442	-1.09789	0.272253	0.685791	Tfdp2	protein_coding	transcription factor Dp 2
17	69385601	69385800	0.378958	0.794692	0.893299	0.355377	17	69383050	69390750	+	ENSMUSG00000049672	0	222.957	0.792453	-0.335603	0.126577	-2.65138	0.00801635	0.130199	Zbtb14	protein_coding	zinc finger and BTB domain containing 14
8	124617801	124618000	0.378948	0.97371	0.924057	-0.0202852	8	124576111	124618731	+	ENSMUSG00000031981	0	25.3244	0.709212	-0.49571	0.323004	-1.53469	0.12486	0.505718	Capn9	protein_coding	calpain 9
6	101287901	101288100	0.378941	0.353661	0.744637	1.75021	6	101149609	101377897	-	ENSMUSG00000035357	0	4147.25	1.1531	0.205512	0.152293	1.34945	0.177192	0.58253	Pdzrn3	protein_coding	PDZ domain containing RING finger 3
10	70449201	70449400	0.37894	0.973336	0.923978	0.338782	10	70440668	70558731	+	ENSMUSG00000043259	0	184.641	0.90947	-0.136901	0.226648	-0.604026	0.545826	0.850362	Fam13c	protein_coding	family with sequence similarity 13, member C
17	63434201	63434400	0.378933	0.859493	0.905317	0.184177	17	63057452	63500017	-	ENSMUSG00000023965	0	1026.76	1.0126	0.0180698	0.0608832	0.296795	0.766623	0.932177	Fbxl17	protein_coding	F-box and leucine-rich repeat protein 17
17	29614801	29615000	0.378932	0.933743	0.917857	-0.0747583	17	29614790	29703359	+	ENSMUSG00000090083	0	749.938	1.013	0.0186297	0.0734596	0.253605	0.799801	0.942922	Rnf8	protein_coding	ring finger protein 8
7	46710001	46710200	0.378928	0.707855	0.87413	0.579226	7	46686108	46710680	-	ENSMUSG00000006763	0	650.056	0.914422	-0.129068	0.0666752	-1.93578	0.0528949	0.337198	Saal1	protein_coding	serum amyloid A-like 1
2	37431201	37431400	0.378912	0.998476	0.928209	0.0530006	2	37432168	37443121	-	ENSMUSG00000050714	769	96.7121	0.954207	-0.0676252	0.199911	-0.338277	0.735154	0.923595	Zbtb26	protein_coding	zinc finger and BTB domain containing 26
8	61894001	61894200	0.378895	0.733393	0.879841	-0.639944	8	61513246	61902690	-	ENSMUSG00000058056	0	5929.8	1.00747	0.0107346	0.184847	0.0580731	0.95369	0.987175	Palld	protein_coding	palladin, cytoskeletal associated protein
10	60032901	60033100	0.378881	0.881582	0.908908	0.70041	10	60002805	60099990	+	ENSMUSG00000044475	0	741.767	1.03142	0.0446316	0.126442	0.352982	0.724102	0.920875	Ascc1	protein_coding	activating signal cointegrator 1 complex subunit 1
3	152509401	152509600	0.378875	0.430937	0.782152	-1.46654	3	152462815	152668140	-	ENSMUSG00000039058	0	227.502	0.978915	-0.0307439	0.204499	-0.150338	0.880498	0.967816	Ak5	protein_coding	adenylate kinase 5
2	35833601	35833800	0.378862	0.62242	0.851062	-0.613485	2	35751241	35979913	-	ENSMUSG00000026885	0	62.6844	1.00417	0.00600777	0.135732	0.044262	0.964696	0.990402	Ttll11	protein_coding	tubulin tyrosine ligase-like family, member 11
1	177259401	177259600	0.37886	0.95745	0.921866	0.0492929	1	177020073	177258203	-	ENSMUSG00000019699	-1199	860.899	0.967123	-0.0482285	0.156441	-0.308286	0.757865	0.928958	Akt3	protein_coding	thymoma viral proto-oncogene 3
1	161250401	161250600	0.378851	0.958085	0.921937	-0.00362319	1	161240112	161251219	-	ENSMUSG00000026701	0	9997.72	0.938973	-0.0908442	0.08313	-1.0928	0.274483	0.687557	Prdx6	protein_coding	peroxiredoxin 6
11	19987701	19987900	0.378844	0.649914	0.85862	1.03719	11	19924375	20024026	+	ENSMUSG00000045671	0	1072.74	1.06931	0.0966864	0.165794	0.583171	0.559778	0.854619	Spred2	protein_coding	sprouty-related, EVH1 domain containing 2
11	82992101	82992300	0.378839	0.546519	0.826179	2.02222	11	82979629	82991830	-	ENSMUSG00000069793	-272	387.093	0.79456	-0.331773	0.334474	-0.991924	0.321235	0.725675	Slfn9	protein_coding	schlafen 9
11	82992201	82992400	0.378839	0.546519	0.826179	2.02222	11	82979629	82991830	-	ENSMUSG00000069793	-372	387.093	0.79456	-0.331773	0.334474	-0.991924	0.321235	0.725675	Slfn9	protein_coding	schlafen 9
9	35559701	35559900	0.37883	0.246301	0.673267	1.53643	9	35541848	35558470	-	ENSMUSG00000032101	-1232	6.67314	0.740186	-0.434041	0.314822	-1.37869	0.167992	0.568718	Ddx25	protein_coding	DEAD (Asp-Glu-Ala-Asp) box polypeptide 25
17	86301301	86301500	0.378825	0.547405	0.82654	2.16394	17	86167785	86657919	+	ENSMUSG00000045038	0	290.48	0.989318	-0.0154933	0.108167	-0.143235	0.886104	0.968886	Prkce	protein_coding	protein kinase C, epsilon
9	114780401	114780600	0.378816	0.861979	0.905697	0.163808	9	114780100	114782257	+	ENSMUSG00000052724	0	5.62726	0.990431	-0.0138719	0.293063	-0.0473342	0.962247	NA	Gm9888	antisense_RNA	predicted gene 9888
13	49653801	49654000	0.378815	0.777991	0.889916	0.384822	13	49464027	49652746	-	ENSMUSG00000021391	-1056	152.681	0.905138	-0.143791	0.180412	-0.797011	0.425444	0.79245	Cenpp	protein_coding	centromere protein P
7	130222801	130223000	0.378812	0.907215	0.913438	0.251794	7	130162451	133123350	-	ENSMUSG00000030849	0	360.592	1.41964	0.50552	0.223211	2.26476	0.0235271	0.22747	Fgfr2	protein_coding	fibroblast growth factor receptor 2
8	122484001	122484200	0.378809	0.913341	0.914538	0.0826597	8	122481698	122551329	-	ENSMUSG00000014444	0	9172.88	1.37729	0.461831	0.194533	2.37406	0.0175939	0.198007	Piezo1	protein_coding	piezo-type mechanosensitive ion channel component 1
10	40348101	40348300	0.378801	0.902263	0.912479	0.157361	10	40349308	40483818	+	ENSMUSG00000038481	-1009	431.157	1.01239	0.0177625	0.113734	0.156175	0.875895	0.96635	Cdk19	protein_coding	cyclin-dependent kinase 19
13	59584301	59584500	0.378797	0.651977	0.859329	0.949187	13	59585259	59634798	+	ENSMUSG00000021555	-760	1281.82	0.967522	-0.0476343	0.0539516	-0.882908	0.377286	0.761416	Naa35	protein_coding	N(alpha)-acetyltransferase 35, NatC auxiliary subunit
3	87796901	87797100	0.378778	0.901587	0.912428	0.0148536	3	87778244	87795162	-	ENSMUSG00000028072	-1740	17.9311	1.28145	0.357773	0.483558	0.739876	0.459375	0.812581	Ntrk1	protein_coding	neurotrophic tyrosine kinase, receptor, type 1
3	127759201	127759400	0.378778	0.995541	0.927657	-0.0814956	3	127670399	127780527	-	ENSMUSG00000028028	0	657.011	1.08175	0.11337	0.155835	0.727498	0.466921	0.81553	Alpk1	protein_coding	alpha-kinase 1
6	126823001	126823200	0.378772	0.111589	0.524476	-2.57204	6	126821863	126849144	-	ENSMUSG00000000399	0	2350.49	0.995074	-0.00712395	0.0490582	-0.145214	0.884542	0.968461	Ndufa9	protein_coding	NADH dehydrogenase (ubiquinone) 1 alpha subcomplex, 9
18	20896501	20896700	0.378762	0.609625	0.846848	0.23613	18	20817224	20896078	-	ENSMUSG00000033382	-424	1370.03	0.967099	-0.0482652	0.0999536	-0.482876	0.629184	0.885309	Trappc8	protein_coding	trafficking protein particle complex 8
16	96846401	96846600	0.378759	0.663817	0.862398	-2.77778	16	96592079	97170752	-	ENSMUSG00000050272	0	19.806	0.715867	-0.482236	0.304297	-1.58476	0.113022	0.484144	Dscam	protein_coding	DS cell adhesion molecule
10	81383901	81384100	0.378756	0.736964	0.880581	-0.475528	10	81384428	81391560	+	ENSMUSG00000078440	-329	1628.14	1.02064	0.0294789	0.0892196	0.330409	0.741091	0.925659	Dohh	protein_coding	deoxyhypusine hydroxylase/monooxygenase
4	83484301	83484500	0.378756	0.540408	0.824287	-1.54548	4	83455680	83486459	-	ENSMUSG00000028484	0	1537.1	0.922723	-0.11603	0.0880804	-1.31732	0.18773	0.598587	Psip1	protein_coding	PC4 and SFRS1 interacting protein 1
10	120364301	120364500	0.378755	0.932048	0.917651	0.101972	10	120361275	120476469	-	ENSMUSG00000056758	0	1115.63	1.03744	0.0530332	0.30706	0.172713	0.862877	0.961982	Hmga2	protein_coding	high mobility group AT-hook 2
15	98093501	98093700	0.378755	0.658481	0.861192	-0.133569	15	98093283	98095771	+	ENSMUSG00000097150	0	6.48538	0.936939	-0.0939729	0.306269	-0.306831	0.758972	0.929076	Gm26513	antisense_RNA	predicted gene, 26513
4	150557101	150557300	0.378739	0.75136	0.883937	0.401604	4	150281646	150621966	+	ENSMUSG00000039852	0	3206.56	0.951012	-0.072464	0.0813448	-0.890825	0.373023	0.758275	Rere	protein_coding	arginine glutamic acid dipeptide (RE) repeats
4	125057201	125057400	0.378733	0.807115	0.89575	1.03168	4	125016585	125055380	+	ENSMUSG00000028869	1822	2164.71	1.1961	0.258339	0.0958096	2.69638	0.0070097	0.12027	Gnl2	protein_coding	guanine nucleotide binding protein-like 2 (nucleolar)
7	28735701	28735900	0.378713	0.702639	0.87272	-0.836148	7	28716804	28738144	+	ENSMUSG00000030598	0	863.34	0.999006	-0.00143532	0.124229	-0.0115539	0.990782	0.998288	Fbxo17	protein_coding	F-box protein 17
1	135109601	135109800	0.378709	0.701567	0.872396	-0.895674	1	135108497	135132594	-	ENSMUSG00000097993	0	50.2002	1.47269	0.558453	0.340405	1.64055	0.10089	0.460175	Ptprv	processed_transcript	protein tyrosine phosphatase, receptor type, V
2	164761501	164761700	0.378694	0.634316	0.854455	1.09216	2	164761659	164761974	+	ENSMUSG00000088226	0	7.07725	1.53931	0.622287	0.302225	2.05902	0.0394923	0.291941	Gm22596	misc_RNA	predicted gene, 22596
6	135199701	135199900	0.378687	0.959053	0.922099	-0.0483979	6	135197977	135244955	+	ENSMUSG00000030207	0	741.987	0.920126	-0.120097	0.0742379	-1.61773	0.105721	0.467913	Fam234b	protein_coding	family with sequence similarity 234, member B
18	73694301	73694500	0.378683	0.725517	0.878202	-0.746931	18	73639009	73703780	-	ENSMUSG00000024515	0	2769.11	0.946618	-0.0791464	0.095101	-0.832236	0.405276	0.779754	Smad4	protein_coding	SMAD family member 4
16	4558701	4558900	0.378679	0.571754	0.834669	-0.155439	16	4544661	4559720	-	ENSMUSG00000005718	0	87.2013	0.894487	-0.160867	0.247671	-0.649518	0.516004	0.839296	Tfap4	protein_coding	transcription factor AP4
2	71784901	71785100	0.378672	0.878958	0.908655	0.177515	2	71745616	71858416	+	ENSMUSG00000027111	0	131.235	0.922473	-0.116421	0.34673	-0.335768	0.737046	0.9242	Itga6	protein_coding	integrin alpha 6
5	32616701	32616900	0.378669	0.90296	0.912617	0.238544	5	32611171	32687066	+	ENSMUSG00000014932	0	707.366	0.897653	-0.15577	0.0879319	-1.77148	0.0764811	0.40205	Yes1	protein_coding	YES proto-oncogene 1, Src family tyrosine kinase
5	35035901	35036100	0.378667	0.712152	0.875085	0.923749	5	34949445	35039644	+	ENSMUSG00000029101	0	960.54	1.03253	0.0461788	0.0770107	0.599641	0.548745	0.850742	Rgs12	protein_coding	regulator of G-protein signaling 12
5	25497601	25497800	0.378663	0.512583	0.814692	-0.182095	5	25271798	25498783	-	ENSMUSG00000038056	0	666.625	0.939932	-0.0893724	0.151974	-0.588078	0.55648	0.853921	Kmt2c	protein_coding	lysine (K)-specific methyltransferase 2C
4	156119001	156119200	0.378659	0.496592	0.808752	-2.57576	4	156109982	156127265	+	ENSMUSG00000059939	0	522.637	0.875328	-0.192104	0.197194	-0.974192	0.329961	0.73171	9430015G10Rik	protein_coding	RIKEN cDNA 9430015G10 gene
7	104507901	104508100	0.378648	0.908595	0.913763	0.275236	7	104470014	104507849	-	ENSMUSG00000057596	-53	213.986	1.17617	0.234097	0.215875	1.08441	0.278183	0.689895	Trim30d	protein_coding	tripartite motif-containing 30D
7	104508001	104508200	0.378648	0.908595	0.913763	0.275236	7	104470014	104507849	-	ENSMUSG00000057596	-153	213.986	1.17617	0.234097	0.215875	1.08441	0.278183	0.689895	Trim30d	protein_coding	tripartite motif-containing 30D
16	52081801	52082000	0.378644	0.875903	0.90808	-0.453813	16	52031549	52208047	+	ENSMUSG00000022637	0	1870.9	1.50031	0.585261	0.228035	2.56654	0.0102718	0.148724	Cblb	protein_coding	Casitas B-lineage lymphoma b
9	44850801	44851000	0.378635	0.876834	0.908204	0.35167	9	44803355	44881296	-	ENSMUSG00000002028	0	1687.56	0.988935	-0.0160525	0.124882	-0.128542	0.89772	0.971008	Kmt2a	protein_coding	lysine (K)-specific methyltransferase 2A
2	103466701	103466900	0.378625	0.980636	0.925343	0.0999997	2	103453849	103485160	-	ENSMUSG00000027187	0	3092.83	1.05901	0.082716	0.0723131	1.14386	0.252682	0.66968	Cat	protein_coding	catalase
9	106453901	106454100	0.378615	0.285688	0.702069	-0.274709	9	106448640	106452915	+	ENSMUSG00000042073	987	401.828	1.04427	0.0624888	0.129035	0.484277	0.628189	0.884448	Abhd14b	protein_coding	abhydrolase domain containing 14b
2	152104901	152105100	0.378613	0.66298	0.862254	-0.543215	2	152105516	152111376	+	ENSMUSG00000032802	-417	6122.7	3.54584	1.82613	0.371813	4.91141	9.0422e-07	0.000428659	Srxn1	protein_coding	sulfiredoxin 1 homolog (S. cerevisiae)
16	91822601	91822800	0.378606	0.730986	0.879318	0.774113	16	91729281	91920597	+	ENSMUSG00000022957	0	3735.2	0.954596	-0.067038	0.0834406	-0.803422	0.421731	0.789623	Itsn1	protein_coding	intersectin 1 (SH3 domain protein 1A)
17	70854501	70854700	0.3786	0.938842	0.918624	-0.693224	17	70844205	70853546	-	ENSMUSG00000047407	-956	1752.59	1.13613	0.184124	0.0945119	1.94816	0.0513958	0.332045	Tgif1	protein_coding	TGFB-induced factor homeobox 1
1	75386801	75387000	0.378589	0.876602	0.908148	-0.204032	1	75375297	75432320	+	ENSMUSG00000026207	0	2870.64	0.93977	-0.0896201	0.123864	-0.723536	0.46935	0.816297	Speg	protein_coding	SPEG complex locus
4	148938401	148938600	0.378579	0.180033	0.613495	-1.22028	4	148804429	148954889	+	ENSMUSG00000028977	0	8.12041	0.97881	-0.0308992	0.228218	-0.135393	0.892301	0.970261	Casz1	protein_coding	castor zinc finger 1
11	83384201	83384400	0.378576	0.617967	0.849637	0.527982	11	83299024	83405035	+	ENSMUSG00000035152	0	5873.52	1.02203	0.0314372	0.0597253	0.526363	0.598636	0.871995	Ap2b1	protein_coding	adaptor-related protein complex 2, beta 1 subunit
1	106395901	106396100	0.378572	0.940527	0.918833	-0.108773	1	106171752	106394250	+	ENSMUSG00000044340	1652	512.755	1.10935	0.14971	0.164633	0.909353	0.363164	0.753084	Phlpp1	protein_coding	PH domain and leucine rich repeat protein phosphatase 1
2	118903201	118903400	0.378572	0.694148	0.870207	-0.427493	2	118900377	118924528	+	ENSMUSG00000040007	0	875.438	0.934064	-0.0984063	0.0872305	-1.12812	0.25927	0.675235	Bahd1	protein_coding	bromo adjacent homology domain containing 1
5	121710801	121711000	0.378566	0.958991	0.922076	-0.0497155	5	121711337	121816493	+	ENSMUSG00000042605	-338	2226.24	1.00207	0.00298219	0.0911631	0.0327127	0.973904	0.993767	Atxn2	protein_coding	ataxin 2
7	102249001	102249200	0.378563	0.778473	0.889966	0.201612	7	102239123	102250123	-	ENSMUSG00000073982	0	1812.56	1.01697	0.0242745	0.0428797	0.566107	0.571321	0.860254	Rhog	protein_coding	ras homolog family member G
11	95714301	95714500	0.378557	0.510492	0.813984	-1.38119	11	95700106	95712754	-	ENSMUSG00000086191	-1548	5.59111	1.04978	0.0700887	0.315709	0.222004	0.824311	NA	Zfp652os	antisense_RNA	zinc finger protein 652, opposite strand
2	132686301	132686500	0.37854	0.846187	0.903096	0.172717	2	132686931	132751055	+	ENSMUSG00000044991	-432	96.8515	0.828932	-0.270674	0.14798	-1.82912	0.0673811	0.379742	1110034G24Rik	protein_coding	RIKEN cDNA 1110034G24 gene
5	30907201	30907400	0.378533	0.51623	0.816307	-0.282288	5	30888694	30906965	+	ENSMUSG00000029165	237	156.406	0.932832	-0.100311	0.0888821	-1.12859	0.259071	0.675174	Agbl5	protein_coding	ATP/GTP binding protein-like 5
13	63816201	63816400	0.378515	0.635107	0.854586	1.08213	13	63815240	63900302	+	ENSMUSG00000021470	0	762.412	0.90629	-0.141956	0.0989984	-1.43392	0.151594	0.548186	Ercc6l2	protein_coding	excision repair cross-complementing rodent repair deficiency, complementation group 6 like 2
13	63816301	63816500	0.378515	0.635107	0.854586	1.08213	13	63815240	63900302	+	ENSMUSG00000021470	0	762.412	0.90629	-0.141956	0.0989984	-1.43392	0.151594	0.548186	Ercc6l2	protein_coding	excision repair cross-complementing rodent repair deficiency, complementation group 6 like 2
11	3127701	3127900	0.378479	0.80494	0.895383	0.159401	11	3125904	3131004	+	ENSMUSG00000082286	0	3199.89	1.0468	0.0659864	0.214581	0.307513	0.758453	0.928981	Pisd-ps1	transcribed_unprocessed_pseudogene	phosphatidylserine decarboxylase, pseudogene 1
3	90086101	90086300	0.378475	0.166305	0.598356	-3.45744	3	90072649	90100902	+	ENSMUSG00000027940	0	12224.2	1.0206	0.0294231	0.0787628	0.373565	0.708728	0.914307	Tpm3	protein_coding	tropomyosin 3, gamma
6	145210201	145210400	0.37846	0.661184	0.861906	-1.37446	6	145211134	145216939	+	ENSMUSG00000040370	-735	562.394	1.04917	0.0692492	0.126457	0.54761	0.58396	0.865858	Etfrf1	protein_coding	electron transfer flavoprotein regulatory factor 1
12	28784201	28784400	0.378456	0.976462	0.924601	-0.0522466	12	28751828	28867491	+	ENSMUSG00000036613	0	468.089	0.967101	-0.0482619	0.0784635	-0.615087	0.538497	0.847206	Tssc1	protein_coding	tumor suppressing subtransferable candidate 1
12	28784301	28784500	0.378456	0.976462	0.924601	-0.0522466	12	28751828	28867491	+	ENSMUSG00000036613	0	468.089	0.967101	-0.0482619	0.0784635	-0.615087	0.538497	0.847206	Tssc1	protein_coding	tumor suppressing subtransferable candidate 1
9	45787301	45787500	0.378438	0.517777	0.816741	0.910912	9	45766946	45828691	-	ENSMUSG00000043987	0	967.503	0.995014	-0.00721139	0.104359	-0.0691015	0.944909	0.986083	Cep164	protein_coding	centrosomal protein 164
8	105880501	105880700	0.378438	0.714028	0.875469	-0.846394	8	105880881	105894908	+	ENSMUSG00000036270	-182	2288.8	1.12587	0.171041	0.0740721	2.30911	0.0209373	0.215171	Edc4	protein_coding	enhancer of mRNA decapping 4
1	38315601	38315800	0.378436	0.35489	0.745334	-0.653333	1	38177326	38664955	-	ENSMUSG00000037138	0	226.624	1.20071	0.263892	0.19969	1.32151	0.186332	0.596067	Aff3	protein_coding	AF4/FMR2 family, member 3
7	120843601	120843800	0.378422	0.835641	0.901399	0.0205367	7	120842831	120907219	+	ENSMUSG00000035064	0	1996.11	0.920514	-0.119489	0.0797134	-1.49898	0.133879	0.518783	Eef2k	protein_coding	eukaryotic elongation factor-2 kinase
6	94551201	94551400	0.378409	0.476219	0.800535	-2.5616	6	94500314	94604648	+	ENSMUSG00000045100	0	170.407	0.987247	-0.0185171	0.0631996	-0.292994	0.769527	0.933065	Slc25a26	protein_coding	solute carrier family 25 (mitochondrial carrier, phosphate carrier), member 26
9	57538001	57538200	0.378404	0.353355	0.744436	-0.378891	9	57531287	57537629	-	ENSMUSG00000097445	-373	6.19484	1.31812	0.398481	0.282278	1.41166	0.15805	0.55567	Gm26631	bidirectional_promoter_lncRNA	predicted gene, 26631
7	65929101	65929300	0.378398	0.326785	0.7294	1.31615	7	65861734	66050340	+	ENSMUSG00000030513	0	1812.24	0.982286	-0.0257856	0.257599	-0.1001	0.920265	0.979182	Pcsk6	protein_coding	proprotein convertase subtilisin/kexin type 6
19	29125401	29125600	0.378392	0.674529	0.865609	-0.375741	19	29101375	29143843	+	ENSMUSG00000024785	0	941.036	1.08555	0.118429	0.103011	1.14967	0.250279	0.667289	Rcl1	protein_coding	RNA terminal phosphate cyclase-like 1
10	8845001	8845200	0.37839	0.795168	0.89349	0.290301	10	8722219	8886070	-	ENSMUSG00000015305	0	5225.81	1.14373	0.19375	0.17739	1.09223	0.274732	0.687557	Sash1	protein_coding	SAM and SH3 domain containing 1
6	113242601	113242800	0.378388	0.638489	0.85547	0.471525	6	113237843	113281387	+	ENSMUSG00000030269	0	603.262	1.00925	0.0132867	0.0743207	0.178776	0.858114	0.960533	Mtmr14	protein_coding	myotubularin related protein 14
6	113242701	113242900	0.378388	0.638489	0.85547	0.471525	6	113237843	113281387	+	ENSMUSG00000030269	0	603.262	1.00925	0.0132867	0.0743207	0.178776	0.858114	0.960533	Mtmr14	protein_coding	myotubularin related protein 14
6	30674501	30674700	0.378387	0.338078	0.735631	-1.69196	6	30653457	30693749	-	ENSMUSG00000029790	0	219.723	0.829921	-0.268954	0.142937	-1.88163	0.0598869	0.355009	Cep41	protein_coding	centrosomal protein 41
2	140395001	140395200	0.378381	0.594747	0.842128	0.269608	2	140395309	142392966	+	ENSMUSG00000068205	-110	48.6081	0.846417	-0.240559	0.185182	-1.29904	0.19393	0.605346	Macrod2	protein_coding	MACRO domain containing 2
6	120354701	120354900	0.378373	0.587387	0.83952	-0.854862	6	120324323	120364374	-	ENSMUSG00000030177	0	208.195	0.875642	-0.191586	0.135708	-1.41176	0.158021	0.55567	Ccdc77	protein_coding	coiled-coil domain containing 77
17	34893801	34894000	0.378372	0.62519	0.851847	-0.210373	17	34879483	34896842	+	ENSMUSG00000049823	0	228.728	0.801925	-0.31846	0.120165	-2.6502	0.00804442	0.130199	Zbtb12	protein_coding	zinc finger and BTB domain containing 12
10	79768101	79768300	0.37837	0.203283	0.63738	-2.36442	10	79758515	79766952	-	ENSMUSG00000035890	-1150	2657.7	0.884513	-0.177045	0.101509	-1.74413	0.0811362	0.412873	Rnf126	protein_coding	ring finger protein 126
12	4917001	4917200	0.378369	0.736725	0.880522	-0.154963	12	4917404	5044047	+	ENSMUSG00000052812	-205	232.25	0.948326	-0.0765451	0.170103	-0.449992	0.652716	0.893988	Atad2b	protein_coding	ATPase family, AAA domain containing 2B
6	125226101	125226300	0.378368	0.907706	0.913519	0.41791	6	125223933	125231860	-	ENSMUSG00000038213	0	425.248	1.06699	0.0935465	0.0669584	1.39708	0.162388	0.562283	Tapbpl	protein_coding	TAP binding protein-like
4	122884801	122885000	0.378364	0.838384	0.901688	0.0548411	4	122859047	122886056	-	ENSMUSG00000028656	0	13608.3	0.987758	-0.0177707	0.0823201	-0.215874	0.829086	0.953156	Cap1	protein_coding	CAP, adenylate cyclase-associated protein 1 (yeast)
18	31760801	31761000	0.378356	0.671211	0.86468	-0.710184	18	31759824	31784071	+	ENSMUSG00000041915	0	1099.98	0.930067	-0.104593	0.0585079	-1.78768	0.0738278	0.397105	Ammecr1l	protein_coding	AMME chromosomal region gene 1-like
11	86588801	86589000	0.378347	0.818933	0.898176	0.397705	11	86583865	86683836	-	ENSMUSG00000018171	0	9714.1	1.12864	0.174582	0.186529	0.935954	0.349297	0.742768	Vmp1	protein_coding	vacuole membrane protein 1
19	4715101	4715300	0.378344	0.756754	0.885058	0.636237	19	4711208	4752353	+	ENSMUSG00000067889	0	27.6418	1.16083	0.215161	0.224679	0.957635	0.338247	0.736413	Sptbn2	protein_coding	spectrin beta, non-erythrocytic 2
8	127186201	127186400	0.378342	0.966022	0.92305	0.251679	8	127063893	127612286	+	ENSMUSG00000025812	0	1104.67	1.00959	0.0137685	0.106912	0.128783	0.897529	0.97093	Pard3	protein_coding	par-3 family cell polarity regulator
3	9516001	9516200	0.378338	0.275402	0.694497	-4.06975	3	9427011	9610085	-	ENSMUSG00000040209	0	359.59	0.976073	-0.0349386	0.131633	-0.265424	0.790683	0.939518	Zfp704	protein_coding	zinc finger protein 704
10	80340601	80340800	0.378326	0.757096	0.885135	0.503134	10	80339110	80348412	-	ENSMUSG00000043822	0	1997.6	0.956585	-0.0640357	0.126811	-0.504969	0.61358	0.877833	Adamtsl5	protein_coding	ADAMTS-like 5
2	92605701	92605900	0.37832	0.836014	0.901426	-0.115988	2	92599707	92615250	+	ENSMUSG00000027221	0	862.232	1.05947	0.0833462	0.183218	0.454903	0.649179	0.893625	Chst1	protein_coding	carbohydrate (keratan sulfate Gal-6) sulfotransferase 1
7	45235001	45235200	0.378318	0.815532	0.897437	-0.0111454	7	45215753	45233635	+	ENSMUSG00000030796	1367	1648.11	0.974931	-0.0366283	0.0823135	-0.444986	0.65633	0.895761	Tead2	protein_coding	TEA domain family member 2
4	63403501	63403700	0.378314	0.801589	0.894768	0.407871	4	63367125	63403354	-	ENSMUSG00000039158	-148	369.857	0.74507	-0.424552	0.143571	-2.95709	0.00310559	0.0768346	Akna	protein_coding	AT-hook transcription factor
9	104292101	104292300	0.378311	0.372303	0.754443	-2.25134	9	104288251	104337728	-	ENSMUSG00000032561	0	7.44411	1.03534	0.0501078	0.279761	0.179109	0.857852	0.960426	Acpp	protein_coding	acid phosphatase, prostate
17	50688001	50688200	0.37831	0.351726	0.743452	2.62556	17	50509547	50688493	+	ENSMUSG00000038910	0	125.705	0.941462	-0.0870257	0.156093	-0.557525	0.577169	0.862205	Plcl2	protein_coding	phospholipase C-like 2
6	73143301	73143500	0.378292	0.568546	0.833523	-1.18336	6	73017606	73221651	-	ENSMUSG00000052861	0	4.72158	1.45876	0.544744	0.422033	1.29076	0.196786	NA	Dnah6	protein_coding	dynein, axonemal, heavy chain 6
8	25792701	25792900	0.378279	0.633847	0.85429	-0.614177	8	25785591	25803975	+	ENSMUSG00000037296	0	745.53	0.975199	-0.0362316	0.0583434	-0.621006	0.534596	0.846784	Lsm1	protein_coding	LSM1 homolog, mRNA degradation associated
1	72583001	72583200	0.378272	0.645911	0.857498	-0.178586	1	72583251	72633134	+	ENSMUSG00000039354	-52	500.167	0.939133	-0.0905989	0.0823463	-1.10022	0.271237	0.684176	Smarcal1	protein_coding	SWI/SNF related matrix associated, actin dependent regulator of chromatin, subfamily a-like 1
17	32924401	32924600	0.378269	0.758849	0.885491	-0.843478	17	32924688	32947402	-	ENSMUSG00000024055	89	400.928	1.0543	0.0762862	0.171936	0.443688	0.657268	0.896069	Cyp4f13	protein_coding	cytochrome P450, family 4, subfamily f, polypeptide 13
15	8109501	8109700	0.378262	0.876618	0.908148	-0.03722	15	8109313	8159857	+	ENSMUSG00000022142	0	1050.66	0.999078	-0.00133104	0.128252	-0.0103783	0.991719	0.998719	Nup155	protein_coding	nucleoporin 155
6	5411301	5411500	0.378253	0.837313	0.901596	0.598837	6	5383386	5433022	+	ENSMUSG00000042607	0	27.5056	1.17081	0.227513	0.274582	0.828579	0.407343	0.781706	Asb4	protein_coding	ankyrin repeat and SOCS box-containing 4
19	32269101	32269300	0.378249	0.489693	0.80583	-1.1253	19	32122727	32389714	-	ENSMUSG00000040451	0	919.762	1.04013	0.0567634	0.0992346	0.572013	0.567313	0.858491	Sgms1	protein_coding	sphingomyelin synthase 1
6	57534701	57534900	0.378248	0.886743	0.909822	0.0686054	6	57506502	57535426	-	ENSMUSG00000037826	0	119.317	0.853101	-0.229212	0.140158	-1.63539	0.101968	0.46232	Ppm1k	protein_coding	protein phosphatase 1K (PP2C domain containing)
8	78719801	78720000	0.378243	0.924726	0.916578	-0.0489551	8	78509335	78734005	+	ENSMUSG00000031684	0	905.044	0.922111	-0.116988	0.0805904	-1.45163	0.146603	0.538694	Slc10a7	protein_coding	solute carrier family 10 (sodium/bile acid cotransporter family), member 7
19	29488201	29488400	0.378243	0.254257	0.67874	1.77332	19	29486355	29523159	-	ENSMUSG00000097855	0	12.1173	1.0106	0.0152181	0.207137	0.0734689	0.941433	0.984962	A930007I19Rik	lincRNA	RIKEN cDNA A930007I19 gene
15	80896901	80897100	0.378239	0.59513	0.842204	-1.15108	15	80711319	80941086	+	ENSMUSG00000047888	0	827.672	0.888963	-0.169805	0.140307	-1.21023	0.226189	0.644297	Tnrc6b	protein_coding	trinucleotide repeat containing 6b
11	78536901	78537100	0.378235	0.867823	0.90666	-0.0606822	11	78522850	78536332	-	ENSMUSG00000017615	-570	3986.74	0.946465	-0.0793786	0.103451	-0.767306	0.4429	0.803564	Tnfaip1	protein_coding	tumor necrosis factor, alpha-induced protein 1 (endothelial)
15	58134201	58134400	0.37823	0.504013	0.81167	-0.2447	15	58094047	58135082	-	ENSMUSG00000022360	0	1168	0.826667	-0.274622	0.27621	-0.994251	0.320101	0.72504	Atad2	protein_coding	ATPase family, AAA domain containing 2
16	92609501	92609700	0.378229	0.654556	0.860035	0.440366	16	92601467	92826066	-	ENSMUSG00000022952	0	4739.93	1.49362	0.578809	0.246917	2.34414	0.0190708	0.207296	Runx1	protein_coding	runt related transcription factor 1
5	3514901	3515100	0.378227	0.607945	0.846229	-1.91453	5	3343893	3523218	+	ENSMUSG00000040274	0	28.4309	1.33955	0.421746	0.320535	1.31576	0.188256	0.599482	Cdk6	protein_coding	cyclin-dependent kinase 6
8	13784801	13785000	0.378226	0.506578	0.812515	-1.1432	8	13785615	13798538	+	ENSMUSG00000038398	-616	1199.59	1.01885	0.0269475	0.0601494	0.44801	0.654146	0.894918	Upf3a	protein_coding	UPF3 regulator of nonsense transcripts homolog A (yeast)
10	43478201	43478400	0.378221	0.742218	0.881804	0.259801	10	43479140	43515396	+	ENSMUSG00000038214	-741	462.134	1.06208	0.0868943	0.166273	0.522601	0.601252	0.873592	Bend3	protein_coding	BEN domain containing 3
7	75456401	75456600	0.378217	0.326802	0.7294	0.463253	7	75455534	75754609	+	ENSMUSG00000066406	0	2784.73	1.60679	0.684182	0.203363	3.36433	0.000767298	0.0336698	Akap13	protein_coding	A kinase (PRKA) anchor protein 13
13	96575901	96576100	0.378216	0.957635	0.921869	0.058509	13	96542618	96640167	+	ENSMUSG00000021669	0	1572.57	1.08138	0.112874	0.0740264	1.52479	0.127312	0.509602	Col4a3bp	protein_coding	collagen, type IV, alpha 3 (Goodpasture antigen) binding protein
5	33275801	33276000	0.378213	0.989961	0.926632	0.369663	5	33247724	33275004	-	ENSMUSG00000037373	-798	5282	1.01255	0.0179979	0.0333632	0.539454	0.589574	0.867713	Ctbp1	protein_coding	C-terminal binding protein 1
5	33275901	33276100	0.378213	0.989961	0.926632	0.369663	5	33247724	33275004	-	ENSMUSG00000037373	-898	5282	1.01255	0.0179979	0.0333632	0.539454	0.589574	0.867713	Ctbp1	protein_coding	C-terminal binding protein 1
16	38548401	38548600	0.37821	0.962708	0.922506	-0.155486	16	38525137	38550258	-	ENSMUSG00000034064	0	1827.24	1.01514	0.0216721	0.0468293	0.462789	0.643515	0.891041	Poglut1	protein_coding	protein O-glucosyltransferase 1
6	49075101	49075300	0.378199	0.860968	0.905522	0.443982	6	49073795	49086751	+	ENSMUSG00000029815	0	540.152	0.95584	-0.0651589	0.108079	-0.602883	0.546587	0.850499	Malsu1	protein_coding	mitochondrial assembly of ribosomal large subunit 1
11	85840201	85840400	0.378197	0.80042	0.894437	0.31641	11	85832551	85841948	+	ENSMUSG00000000093	0	42.9251	2.03464	1.02478	0.323521	3.16757	0.00153718	0.0520517	Tbx2	protein_coding	T-box 2
15	8382401	8382600	0.378183	0.990731	0.926785	0.437337	15	8291225	8444463	-	ENSMUSG00000022141	0	1601.25	0.981421	-0.027056	0.135436	-0.199769	0.841661	0.956641	Nipbl	protein_coding	Nipped-B homolog (Drosophila)
15	8382501	8382700	0.378183	0.990731	0.926785	0.437337	15	8291225	8444463	-	ENSMUSG00000022141	0	1601.25	0.981421	-0.027056	0.135436	-0.199769	0.841661	0.956641	Nipbl	protein_coding	Nipped-B homolog (Drosophila)
16	90384901	90385100	0.378181	0.892841	0.910988	-0.258081	16	90386397	90499553	+	ENSMUSG00000053414	-1298	14.9676	0.569857	-0.811329	0.37062	-2.18911	0.0285888	0.249092	Hunk	protein_coding	hormonally upregulated Neu-associated kinase
8	123073801	123074000	0.378177	0.883987	0.909248	-0.490292	8	123062942	123097760	+	ENSMUSG00000000738	0	2209.51	1.05223	0.0734476	0.0628051	1.16945	0.242221	0.660709	Spg7	protein_coding	SPG7, paraplegin matrix AAA peptidase subunit
10	111977701	111977900	0.378176	0.554223	0.828883	0.954339	10	111972664	111988432	+	ENSMUSG00000063334	0	596.08	1.02793	0.0397361	0.126607	0.313853	0.753633	0.928329	Krr1	protein_coding	KRR1, small subunit (SSU) processome component, homolog (yeast)
2	145810501	145810700	0.378171	0.940269	0.918816	-0.0625855	2	145784734	145887616	+	ENSMUSG00000001768	0	929.324	1.16732	0.223199	0.18579	1.20135	0.229616	0.647693	Rin2	protein_coding	Ras and Rab interactor 2
2	152738301	152738500	0.37817	0.970287	0.923633	0.0756048	2	152736251	152737410	+	ENSMUSG00000042745	892	4090.88	2.6029	1.38012	0.360514	3.8282	0.000129083	0.0113593	Id1	protein_coding	inhibitor of DNA binding 1
15	73311201	73311400	0.378163	0.762127	0.886171	-0.859739	15	73205105	73423191	-	ENSMUSG00000022607	0	2613.26	0.960349	-0.058369	0.0762249	-0.765747	0.443827	0.804326	Ptk2	protein_coding	PTK2 protein tyrosine kinase 2
19	9135701	9135900	0.378142	0.947437	0.919946	-0.0755043	19	9109868	9135636	-	ENSMUSG00000024654	-66	296.783	0.853693	-0.228211	0.089539	-2.54874	0.0108114	0.152626	Asrgl1	protein_coding	asparaginase like 1
8	110976801	110977000	0.378141	0.684501	0.867922	-0.557	8	110974996	110997800	-	ENSMUSG00000015023	0	1181.58	0.987924	-0.0175285	0.0669131	-0.261959	0.793353	0.940706	Ddx19a	protein_coding	DEAD (Asp-Glu-Ala-Asp) box polypeptide 19a
5	114707801	114708000	0.378128	0.417551	0.776092	0.192182	5	114707760	114722327	+	ENSMUSG00000002486	0	308.412	0.950069	-0.0738963	0.109484	-0.674949	0.499708	0.832338	Tchp	protein_coding	trichoplein, keratin filament binding
8	70769101	70769300	0.378124	0.415008	0.774991	2.27099	8	70768176	70776713	-	ENSMUSG00000031834	0	2229.5	1.00532	0.00765908	0.0686925	0.111498	0.911221	0.975261	Pik3r2	protein_coding	phosphoinositide-3-kinase regulatory subunit 2
18	7549001	7549200	0.37812	0.445472	0.788002	-0.664003	18	7347962	7626863	-	ENSMUSG00000057440	0	131.063	0.960597	-0.0579968	0.11304	-0.513066	0.607905	0.876446	Mpp7	protein_coding	membrane protein, palmitoylated 7 (MAGUK p55 subfamily member 7)
10	95514401	95514600	0.37811	0.502862	0.811345	0.240443	10	95515162	95545658	+	ENSMUSG00000074781	-563	2733.94	1.04338	0.0612666	0.0689622	0.888408	0.374321	0.758901	Ube2n	protein_coding	ubiquitin-conjugating enzyme E2N
17	25986101	25986300	0.378107	0.639593	0.855722	0.257493	17	25959556	25985680	-	ENSMUSG00000037326	-422	291.308	1.16729	0.223158	0.144838	1.54074	0.123379	0.502945	Capn15	protein_coding	calpain 15
17	36114701	36114900	0.378084	0.768909	0.887851	-0.643638	17	36115876	36121465	-	ENSMUSG00000079491	977	23.3272	1.00796	0.0114328	0.221803	0.0515449	0.958891	0.988299	H2-T10	polymorphic_pseudogene	histocompatibility 2, T region locus 10
7	28766001	28766200	0.378075	0.395555	0.766473	-0.311422	7	28766735	28788665	+	ENSMUSG00000015149	-536	2296.84	1.17695	0.235053	0.107675	2.18299	0.0290363	0.250539	Sirt2	protein_coding	sirtuin 2
2	125667101	125667300	0.378066	0.724688	0.878091	0.785061	2	125627447	125724148	-	ENSMUSG00000035109	0	85.0403	0.883481	-0.17873	0.184579	-0.968311	0.332889	0.733454	Shc4	protein_coding	SHC (Src homology 2 domain containing) family, member 4
2	125667201	125667400	0.378066	0.724688	0.878091	0.785061	2	125627447	125724148	-	ENSMUSG00000035109	0	85.0403	0.883481	-0.17873	0.184579	-0.968311	0.332889	0.733454	Shc4	protein_coding	SHC (Src homology 2 domain containing) family, member 4
9	72986001	72986200	0.378066	0.793805	0.893066	0.10525	9	72979724	72985376	-	ENSMUSG00000086158	-626	100.567	1.08329	0.115414	0.148183	0.778867	0.436058	0.799739	Ccpg1os	protein_coding	cell cycle progression 1, opposite strand
2	127462401	127462600	0.378065	0.867247	0.906575	-0.0646276	2	127456498	127522094	-	ENSMUSG00000079056	0	114.396	0.79363	-0.333462	0.152076	-2.19273	0.0283269	0.248088	Kcnip3	protein_coding	Kv channel interacting protein 3, calsenilin
12	73907101	73907300	0.378056	0.759443	0.885605	0.224986	12	73901375	73947530	+	ENSMUSG00000021109	0	13158.4	0.869906	-0.201068	0.149727	-1.3429	0.179306	0.584135	Hif1a	protein_coding	hypoxia inducible factor 1, alpha subunit
15	81664501	81664700	0.378054	0.836662	0.90158	-0.105885	15	81663889	81688315	+	ENSMUSG00000022394	0	327.713	0.942914	-0.0848015	0.149674	-0.566574	0.571003	0.860254	L3mbtl2	protein_coding	l(3)mbt-like 2 (Drosophila)
10	120956901	120957100	0.378053	0.975782	0.924443	-0.036469	10	120923413	120979332	-	ENSMUSG00000048661	0	669.592	1.02924	0.0415758	0.101508	0.409582	0.682113	0.90456	Lemd3	protein_coding	LEM domain containing 3
16	92399101	92399300	0.378046	0.545292	0.825751	1.22644	16	92391953	92466146	-	ENSMUSG00000022951	0	1341.73	1.59136	0.670258	0.258607	2.5918	0.00954748	0.143027	Rcan1	protein_coding	regulator of calcineurin 1
19	6377801	6378000	0.378045	0.762198	0.886201	0.553187	19	6363690	6378030	+	ENSMUSG00000024949	0	6487.34	1.2013	0.264601	0.0842202	3.14178	0.00167927	0.0537156	Sf1	protein_coding	splicing factor 1
8	70509401	70509600	0.37804	0.930927	0.917543	0.0455601	8	70508272	70527956	-	ENSMUSG00000055553	0	1005.44	1.0678	0.0946464	0.106168	0.891478	0.372673	0.758275	Kxd1	protein_coding	KxDL motif containing 1
2	52579101	52579300	0.37804	0.4753	0.800317	-1.04027	2	52428320	52676831	-	ENSMUSG00000017412	0	38.6603	0.750973	-0.413167	0.143915	-2.8709	0.00409304	0.0898248	Cacnb4	protein_coding	calcium channel, voltage-dependent, beta 4 subunit
10	52381301	52381500	0.378034	0.480633	0.802154	0.249243	10	52337024	52382124	-	ENSMUSG00000019861	0	1289.74	0.78841	-0.342982	0.087543	-3.91787	8.93352e-05	0.00882253	Gopc	protein_coding	golgi associated PDZ and coiled-coil motif containing
18	50127301	50127500	0.378029	0.666565	0.863235	0.684346	18	50128201	50196269	+	ENSMUSG00000024507	-702	1639.18	0.99991	-0.000129766	0.0613881	-0.00211386	0.998313	0.999525	Hsd17b4	protein_coding	hydroxysteroid (17-beta) dehydrogenase 4
6	86471901	86472100	0.378026	0.727519	0.878581	-0.238806	6	86438374	86473500	+	ENSMUSG00000046679	0	265.971	0.961888	-0.0560588	0.0624689	-0.897387	0.369512	0.756668	C87436	protein_coding	expressed sequence C87436
11	77487101	77487300	0.378025	0.196789	0.630969	-4.55246	11	77470485	77489678	-	ENSMUSG00000037907	0	999.81	1.05583	0.0783747	0.09044	0.866594	0.386165	0.76794	Ankrd13b	protein_coding	ankyrin repeat domain 13b
13	113619501	113619700	0.378023	0.996883	0.927927	0.0728457	13	113592180	113618564	-	ENSMUSG00000042364	-938	3690.4	0.858366	-0.220334	0.108115	-2.03796	0.041554	0.299205	Snx18	protein_coding	sorting nexin 18
4	114909701	114909900	0.378019	0.403252	0.769926	0.954555	4	114906280	114908898	-	ENSMUSG00000055210	-804	20.3946	1.33987	0.422088	0.26092	1.61769	0.105729	0.467913	Foxd2	protein_coding	forkhead box D2
2	156992601	156992800	0.378012	0.815709	0.897484	0.449296	2	156994235	156994891	-	ENSMUSG00000082163	1436	54.5786	1.02541	0.0361968	0.165719	0.218423	0.8271	0.95275	Gm14276	processed_pseudogene	predicted gene 14276
8	117198501	117198700	0.378009	0.203109	0.637183	-3.49411	8	117158135	117205834	+	ENSMUSG00000052557	0	145.82	0.836615	-0.257364	0.190041	-1.35425	0.175655	0.581141	Gan	protein_coding	giant axonal neuropathy
18	69395001	69395200	0.378003	0.325387	0.728528	2.93534	18	69344146	69687967	+	ENSMUSG00000053477	0	2063.71	1.02489	0.0354735	0.0778422	0.455711	0.648598	0.892992	Tcf4	protein_coding	transcription factor 4
18	69395101	69395300	0.378003	0.325387	0.728528	2.93534	18	69344146	69687967	+	ENSMUSG00000053477	0	2063.71	1.02489	0.0354735	0.0778422	0.455711	0.648598	0.892992	Tcf4	protein_coding	transcription factor 4
18	65130001	65130200	0.378	0.920344	0.915832	-0.13309	18	64887756	65217826	+	ENSMUSG00000024589	0	848.505	1.02077	0.0296523	0.135114	0.219461	0.826291	0.952545	Nedd4l	protein_coding	neural precursor cell expressed, developmentally down-regulated gene 4-like
18	65130101	65130300	0.378	0.920344	0.915832	-0.13309	18	64887756	65217826	+	ENSMUSG00000024589	0	848.505	1.02077	0.0296523	0.135114	0.219461	0.826291	0.952545	Nedd4l	protein_coding	neural precursor cell expressed, developmentally down-regulated gene 4-like
11	3198001	3198200	0.377997	0.722042	0.877309	-0.705841	11	3187360	3266415	-	ENSMUSG00000020457	0	2213.76	0.942464	-0.0854913	0.0532345	-1.60594	0.108288	0.473596	Drg1	protein_coding	developmentally regulated GTP binding protein 1
2	52425301	52425500	0.377996	0.65464	0.860051	0.155677	2	52397951	52424901	-	ENSMUSG00000036093	-401	5564.82	0.799556	-0.322729	0.114143	-2.82741	0.0046926	0.0975163	Arl5a	protein_coding	ADP-ribosylation factor-like 5A
8	107449301	107449500	0.377988	0.570397	0.834144	-0.538366	8	107436398	107558594	+	ENSMUSG00000031930	0	3032.01	0.861357	-0.215317	0.145449	-1.48036	0.138777	0.525847	Wwp2	protein_coding	WW domain containing E3 ubiquitin protein ligase 2
13	91806901	91807100	0.377987	0.863848	0.905993	-0.194394	13	91796533	91807705	-	ENSMUSG00000021621	0	945.453	1.10433	0.143177	0.0556994	2.57052	0.0101545	0.147799	Zcchc9	protein_coding	zinc finger, CCHC domain containing 9
6	113740401	113740600	0.377984	0.630139	0.85347	0.239363	6	113728067	113740743	-	ENSMUSG00000030298	0	7487.27	0.991638	-0.0121141	0.0827146	-0.146457	0.883561	0.968374	Sec13	protein_coding	SEC13 homolog, nuclear pore and COPII coat complex component
6	24666101	24666300	0.377964	0.684237	0.867888	-1.53281	6	24613805	24665009	-	ENSMUSG00000029684	-1093	1831.12	1.04436	0.0626157	0.0641799	0.975627	0.32925	0.731135	Wasl	protein_coding	Wiskott-Aldrich syndrome-like (human)
3	100921701	100921900	0.377948	0.825066	0.899184	-0.042271	3	100922202	100936925	+	ENSMUSG00000033233	-303	186.089	0.7296	-0.454822	0.18908	-2.40544	0.0161528	0.187951	Trim45	protein_coding	tripartite motif-containing 45
2	138411501	138411700	0.377946	0.619062	0.849951	-0.775086	2	138256565	138589292	+	ENSMUSG00000062098	0	1546.2	1.19957	0.262512	0.190871	1.37534	0.169027	0.570259	Btbd3	protein_coding	BTB (POZ) domain containing 3
2	33317201	33317400	0.377939	0.963294	0.922602	0.0559599	2	33133421	33371486	-	ENSMUSG00000038831	0	106.619	0.937527	-0.093068	0.101258	-0.919115	0.358035	0.749301	Ralgps1	protein_coding	Ral GEF with PH domain and SH3 binding motif 1
2	180025501	180025700	0.377932	0.982121	0.925554	0.0289904	2	180024987	180035465	+	ENSMUSG00000039108	0	1585.68	0.896881	-0.157011	0.0545942	-2.87597	0.00402788	0.0893756	Lsm14b	protein_coding	LSM family member 14B
9	70590801	70591000	0.377923	0.453635	0.791508	2.10475	9	70542920	70592237	+	ENSMUSG00000032212	0	1962.79	0.931221	-0.102804	0.0948779	-1.08354	0.27857	0.690236	Sltm	protein_coding	SAFB-like, transcription modulator
15	102326701	102326900	0.377916	0.78172	0.890574	0.0641229	15	102326116	102331873	+	ENSMUSG00000001289	0	4799.58	1.00918	0.0131831	0.132661	0.0993747	0.920841	0.979182	Pfdn5	protein_coding	prefoldin 5
9	59678401	59678600	0.377912	0.590894	0.840786	-0.815506	9	59680144	59718874	+	ENSMUSG00000074259	-1545	42.5919	1.15512	0.208048	0.245111	0.848792	0.395997	0.77388	Gramd2	protein_coding	GRAM domain containing 2
9	59678501	59678700	0.377912	0.590894	0.840786	-0.815506	9	59680144	59718874	+	ENSMUSG00000074259	-1445	42.5919	1.15512	0.208048	0.245111	0.848792	0.395997	0.77388	Gramd2	protein_coding	GRAM domain containing 2
19	47755801	47756000	0.3779	0.680681	0.867007	-0.158599	19	47737561	47919287	-	ENSMUSG00000044948	0	16.5051	1.16849	0.22465	0.226864	0.990241	0.322056	0.725675	Cfap43	protein_coding	cilia and flagella associated protein 43
13	9763401	9763600	0.377891	0.606593	0.8459	0.264211	13	9684836	9765321	-	ENSMUSG00000021156	0	2671.06	1.00712	0.0102328	0.0669333	0.152881	0.878492	0.967243	Zmynd11	protein_coding	zinc finger, MYND domain containing 11
15	53164201	53164400	0.377872	0.422381	0.778244	-0.880682	15	53064038	53346159	-	ENSMUSG00000061731	0	7091.44	1.19905	0.261889	0.0943341	2.77619	0.00550003	0.104972	Ext1	protein_coding	exostoses (multiple) 1
7	44856601	44856800	0.37786	0.99618	0.927805	0.222672	7	44848991	44855421	+	ENSMUSG00000011096	1181	2835.03	1.0152	0.0217637	0.0737221	0.295213	0.767831	0.932449	Akt1s1	protein_coding	AKT1 substrate 1 (proline-rich)
1	132380401	132380600	0.377858	0.909793	0.913902	0.193284	1	132356315	132391281	-	ENSMUSG00000042066	0	609.468	0.844187	-0.244365	0.190854	-1.28038	0.200411	0.616031	Tmcc2	protein_coding	transmembrane and coiled-coil domains 2
2	64965501	64965700	0.377845	0.417853	0.77628	-1.63929	2	64912476	65024987	-	ENSMUSG00000026888	0	1170.86	1.09872	0.135819	0.153477	0.884951	0.376183	0.760648	Grb14	protein_coding	growth factor receptor bound protein 14
6	50112701	50112900	0.377832	0.858704	0.905142	-0.122802	6	50110241	50198598	+	ENSMUSG00000038388	0	947.183	0.967667	-0.0474174	0.126788	-0.373989	0.708412	0.914307	Mpp6	protein_coding	membrane protein, palmitoylated 6 (MAGUK p55 subfamily member 6)
12	9579801	9580000	0.37783	0.17853	0.611827	2.53195	12	9574442	9581499	+	ENSMUSG00000048387	0	1522.58	0.874681	-0.193171	0.156376	-1.2353	0.21672	0.636294	Osr1	protein_coding	odd-skipped related 1 (Drosophila)
11	11933601	11933800	0.377828	0.65938	0.86142	-1.00303	11	11930508	12038683	-	ENSMUSG00000020176	0	12958.8	0.876626	-0.189967	0.0748189	-2.53903	0.0111162	0.154969	Grb10	protein_coding	growth factor receptor bound protein 10
11	94328701	94328900	0.377822	0.662638	0.862211	0.224325	11	94328001	94341841	+	ENSMUSG00000020864	0	2819.11	0.862277	-0.213777	0.0631817	-3.38353	0.00071561	0.0326602	Ankrd40	protein_coding	ankyrin repeat domain 40
14	20294901	20295100	0.377816	0.496409	0.808692	0.439596	14	20294690	20317575	+	ENSMUSG00000021809	0	188.375	0.908481	-0.138471	0.143104	-0.967624	0.333232	0.733879	Nudt13	protein_coding	nudix (nucleoside diphosphate linked moiety X)-type motif 13
3	127572901	127573100	0.377804	0.627601	0.85266	1.32633	3	127553489	127618021	+	ENSMUSG00000051278	0	161.549	0.899903	-0.152158	0.129312	-1.17668	0.239324	0.657439	Zgrf1	protein_coding	zinc finger, GRF-type containing 1
4	99122001	99122200	0.377802	0.597994	0.843108	1.65778	4	98936665	99120915	-	ENSMUSG00000028556	-1087	3634.23	0.960505	-0.0581348	0.105024	-0.553536	0.579896	0.863091	Dock7	protein_coding	dedicator of cytokinesis 7
15	9073401	9073600	0.377802	0.890185	0.910504	-0.18583	15	9071260	9110487	+	ENSMUSG00000022253	0	434.068	0.776812	-0.364363	0.102387	-3.55868	0.000372728	0.0229189	Nadk2	protein_coding	NAD kinase 2, mitochondrial
6	72694401	72694600	0.377796	0.652443	0.859483	0.955966	6	72626378	72789254	-	ENSMUSG00000055799	0	1086.72	0.957612	-0.0624864	0.0991603	-0.630155	0.528593	0.844148	Tcf7l1	protein_coding	transcription factor 7 like 1 (T cell specific, HMG box)
8	93891001	93891200	0.37778	0.764819	0.886728	-0.701894	8	93809966	93969388	+	ENSMUSG00000031748	0	164.176	1.09872	0.135825	0.291261	0.466335	0.640976	0.890086	Gnao1	protein_coding	guanine nucleotide binding protein, alpha O
8	122551501	122551700	0.37778	0.948547	0.920124	0.0678782	8	122481698	122551329	-	ENSMUSG00000014444	-173	9172.88	1.37729	0.461831	0.194533	2.37406	0.0175939	0.198007	Piezo1	protein_coding	piezo-type mechanosensitive ion channel component 1
1	155568301	155568500	0.377774	0.850145	0.903701	0.220355	1	155558120	155687233	+	ENSMUSG00000033701	0	1387.3	1.01671	0.0239095	0.0856454	0.279168	0.780116	0.93569	Acbd6	protein_coding	acyl-Coenzyme A binding domain containing 6
3	146012801	146013000	0.377765	0.463892	0.795325	1.19923	3	145987870	146021720	+	ENSMUSG00000036863	0	500.967	0.829345	-0.269957	0.232065	-1.16328	0.244715	0.66353	Syde2	protein_coding	synapse defective 1, Rho GTPase, homolog 2 (C. elegans)
3	146012901	146013100	0.377765	0.463892	0.795325	1.19923	3	145987870	146021720	+	ENSMUSG00000036863	0	500.967	0.829345	-0.269957	0.232065	-1.16328	0.244715	0.66353	Syde2	protein_coding	synapse defective 1, Rho GTPase, homolog 2 (C. elegans)
9	107902501	107902700	0.377765	0.925161	0.916681	0.30973	9	107888129	107903125	+	ENSMUSG00000032583	0	359.535	0.965901	-0.0500522	0.0817336	-0.612382	0.540285	0.847713	Mon1a	protein_coding	MON1 homolog A, secretory traffciking associated
8	53607101	53607300	0.377749	0.812835	0.896904	0.67214	8	53586867	53639065	-	ENSMUSG00000039396	0	135.874	0.880882	-0.182979	0.327554	-0.558624	0.576418	0.86193	Neil3	protein_coding	nei like 3 (E. coli)
3	65352501	65352700	0.377745	0.387026	0.76217	2.68292	3	65109384	65378223	+	ENSMUSG00000027827	0	144.378	0.788623	-0.342592	0.257075	-1.33266	0.182645	0.590555	Kcnab1	protein_coding	potassium voltage-gated channel, shaker-related subfamily, beta member 1
3	65352601	65352800	0.377745	0.387026	0.76217	2.68292	3	65109384	65378223	+	ENSMUSG00000027827	0	144.378	0.788623	-0.342592	0.257075	-1.33266	0.182645	0.590555	Kcnab1	protein_coding	potassium voltage-gated channel, shaker-related subfamily, beta member 1
16	21996901	21997100	0.377741	0.795271	0.893505	0.880669	16	21953826	21995542	-	ENSMUSG00000044626	-1360	26.0389	2.58893	1.37236	0.364984	3.76005	0.000169876	0.0138694	Liph	protein_coding	lipase, member H
2	101886401	101886600	0.377741	0.877587	0.908402	0.146022	2	101886247	101901646	+	ENSMUSG00000027163	0	755.683	0.994688	-0.00768357	0.0812806	-0.0945315	0.924687	0.980212	Commd9	protein_coding	COMM domain containing 9
10	43291001	43291200	0.377732	0.76007	0.885735	-0.909803	10	43221486	43464882	+	ENSMUSG00000038240	0	194.022	1.00172	0.00247513	0.068537	0.0361137	0.971192	0.99281	Pdss2	protein_coding	prenyl (solanesyl) diphosphate synthase, subunit 2
6	34709101	34709300	0.377725	0.830524	0.90031	-0.216625	6	34598500	34775473	+	ENSMUSG00000029761	0	44198.6	0.989728	-0.0148961	0.093626	-0.159103	0.873588	0.965783	Cald1	protein_coding	caldesmon 1
7	96448201	96448400	0.377715	0.256642	0.680414	-2.74616	7	96171244	96911093	+	ENSMUSG00000048078	0	87.3364	0.974193	-0.0377202	0.421131	-0.0895688	0.92863	0.981455	Tenm4	protein_coding	teneurin transmembrane protein 4
12	41874301	41874500	0.377709	0.380635	0.759013	1.57729	12	41024090	41955588	+	ENSMUSG00000056899	0	67.3274	1.11228	0.153516	0.137592	1.11573	0.264536	0.677523	Immp2l	protein_coding	IMP2 inner mitochondrial membrane peptidase-like (S. cerevisiae)
11	120947601	120947800	0.377703	0.467866	0.797114	-0.670439	11	120948480	120960868	+	ENSMUSG00000025161	-681	21607.5	0.813033	-0.298614	0.115094	-2.59453	0.00947217	0.142626	Slc16a3	protein_coding	solute carrier family 16 (monocarboxylic acid transporters), member 3
10	111008801	111009000	0.377695	0.974823	0.924267	-0.0390756	10	110941782	111010066	-	ENSMUSG00000035798	0	713.628	1.00299	0.00430561	0.0698202	0.0616671	0.950828	0.986386	Zdhhc17	protein_coding	zinc finger, DHHC domain containing 17
13	56630701	56630900	0.377693	0.406532	0.771421	4.08594	13	56609603	56639339	+	ENSMUSG00000035493	0	5847.39	1.23003	0.298698	0.1821	1.64029	0.100944	0.460214	Tgfbi	protein_coding	transforming growth factor, beta induced
17	33951801	33952000	0.377689	0.662171	0.862209	-0.720638	17	33949914	33951488	-	ENSMUSG00000067370	-314	110.607	0.932209	-0.101275	0.158421	-0.639277	0.522643	0.841358	B3galt4	protein_coding	UDP-Gal:betaGlcNAc beta 1,3-galactosyltransferase, polypeptide 4
2	29828901	29829100	0.377679	0.720264	0.877012	-0.577467	2	29820075	29845002	+	ENSMUSG00000069020	0	1596.06	1.01797	0.0256951	0.0839898	0.305932	0.759657	0.929202	Urm1	protein_coding	ubiquitin related modifier 1
16	17531301	17531500	0.377678	0.597756	0.843033	0.281497	16	17527982	17531136	-	ENSMUSG00000022760	-166	760.005	0.904204	-0.14528	0.0794435	-1.82872	0.067442	0.379742	Thap7	protein_coding	THAP domain containing 7
5	53997501	53997700	0.377677	0.448414	0.789149	-2.11214	5	53998417	54121057	+	ENSMUSG00000039156	-718	1295.45	1.16963	0.226049	0.0858788	2.63218	0.00848386	0.134063	Stim2	protein_coding	stromal interaction molecule 2
5	53997601	53997800	0.377677	0.448414	0.789149	-2.11214	5	53998417	54121057	+	ENSMUSG00000039156	-618	1295.45	1.16963	0.226049	0.0858788	2.63218	0.00848386	0.134063	Stim2	protein_coding	stromal interaction molecule 2
1	43098301	43098500	0.377673	0.707698	0.874116	0.133853	1	43098710	43115947	+	ENSMUSG00000010290	-211	531.393	0.842398	-0.247425	0.0761286	-3.2501	0.00115366	0.0431404	AI597479	protein_coding	expressed sequence AI597479
18	57390401	57390600	0.377667	0.803703	0.895176	-0.706147	18	57373455	57552397	-	ENSMUSG00000086607	0	14.0844	0.841757	-0.248524	0.293806	-0.845879	0.39762	0.775298	4930511M06Rik	processed_transcript	RIKEN cDNA 4930511M06 gene
9	22417601	22417800	0.377665	0.79152	0.892526	-0.823675	9	22411577	22444677	+	ENSMUSG00000036411	0	30.7141	0.774502	-0.368659	0.154097	-2.39239	0.0167389	0.191734	9530077C05Rik	protein_coding	RIKEN cDNA 9530077C05 gene
2	26390101	26390300	0.377664	0.808013	0.895824	-0.718297	2	26381526	26389018	+	ENSMUSG00000085767	1084	36.3217	1.35049	0.433482	0.206681	2.09736	0.0359621	0.279334	Gm13563	antisense_RNA	predicted gene 13563
15	8710101	8710300	0.377654	0.934865	0.918028	-0.0106594	15	8634124	8710764	-	ENSMUSG00000005360	0	179.436	1.62981	0.704702	0.372314	1.89276	0.0583896	0.352898	Slc1a3	protein_coding	solute carrier family 1 (glial high affinity glutamate transporter), member 3
1	162313601	162313800	0.377643	0.560225	0.830823	-0.322334	1	161982453	162478034	-	ENSMUSG00000040265	0	51.9505	1.12532	0.170338	0.171165	0.99517	0.319654	0.724831	Dnm3	protein_coding	dynamin 3
4	46023201	46023400	0.377641	0.851732	0.904006	-0.102531	4	45965334	46034761	+	ENSMUSG00000035517	0	923.068	1.02078	0.0296674	0.0799443	0.3711	0.710563	0.914981	Tdrd7	protein_coding	tudor domain containing 7
10	62994301	62994500	0.377641	0.904963	0.912926	0.199564	10	62980223	63017210	+	ENSMUSG00000020070	0	578.556	0.880102	-0.184257	0.0954508	-1.93038	0.0535594	0.33825	Rufy2	protein_coding	RUN and FYVE domain-containing 2
9	99575601	99575800	0.377639	0.580775	0.837534	0.35474	9	99575799	99584463	+	ENSMUSG00000032469	0	453.708	1.04336	0.0612377	0.0978597	0.625771	0.531465	0.846171	Dbr1	protein_coding	debranching RNA lariats 1
3	87154901	87155100	0.377629	0.32153	0.726306	1.6963	3	87078593	87174747	-	ENSMUSG00000041734	0	11007.9	1.0707	0.0985587	0.0754162	1.30686	0.191259	0.602775	Kirrel	protein_coding	kin of IRRE like (Drosophila)
9	123387501	123387700	0.377627	0.700371	0.872036	0.564653	9	123366940	123462664	+	ENSMUSG00000035202	0	87723.3	1.40233	0.487829	0.207149	2.35497	0.0185242	0.203114	Lars2	protein_coding	leucyl-tRNA synthetase, mitochondrial
11	115167601	115167800	0.377605	0.881667	0.908919	0.591849	11	115163341	115181181	+	ENSMUSG00000020733	0	652.075	0.932978	-0.100086	0.14834	-0.674705	0.499863	0.832445	Slc9a3r1	protein_coding	solute carrier family 9 (sodium/hydrogen exchanger), member 3 regulator 1
5	57782501	57782700	0.377599	0.925207	0.916708	0.332203	5	57718021	58129351	+	ENSMUSG00000029108	0	2026.62	1.02965	0.0421543	0.135757	0.310514	0.75617	0.928671	Pcdh7	protein_coding	protocadherin 7
8	106342701	106342900	0.377597	0.260275	0.683303	-2.2843	8	106237903	106425728	-	ENSMUSG00000097026	0	17.4406	1.18809	0.248647	0.287437	0.865049	0.387012	0.768585	Gm26786	lincRNA	predicted gene, 26786
10	93312001	93312200	0.377596	0.614074	0.848443	-0.965526	10	93247414	93311135	-	ENSMUSG00000008398	-867	2628.72	1.0276	0.03928	0.0771892	0.508879	0.610837	0.87712	Elk3	protein_coding	ELK3, member of ETS oncogene family
13	64200901	64201100	0.377593	0.99651	0.927859	0.097949	13	64192545	64274973	-	ENSMUSG00000033102	0	573.6	0.982564	-0.0253766	0.0799001	-0.317604	0.750785	0.928081	Cdc14b	protein_coding	CDC14 cell division cycle 14B
13	64201001	64201200	0.377593	0.99651	0.927859	0.097949	13	64192545	64274973	-	ENSMUSG00000033102	0	573.6	0.982564	-0.0253766	0.0799001	-0.317604	0.750785	0.928081	Cdc14b	protein_coding	CDC14 cell division cycle 14B
6	55039201	55039400	0.377592	0.973031	0.923902	0.0448445	6	55038001	55079504	+	ENSMUSG00000029777	0	12786.8	0.845818	-0.241581	0.100554	-2.40251	0.016283	0.188384	Gars	protein_coding	glycyl-tRNA synthetase
11	58955701	58955900	0.37758	0.602408	0.844511	-0.594336	11	58954685	58973098	+	ENSMUSG00000036964	0	5.71666	0.97535	-0.0360074	0.276122	-0.130404	0.896247	NA	Trim17	protein_coding	tripartite motif-containing 17
1	153660001	153660200	0.377577	0.995093	0.927555	-0.456206	1	153653025	153697667	+	ENSMUSG00000042671	0	9.11668	0.843093	-0.246237	0.48884	-0.503717	0.614461	0.878077	Rgs8	protein_coding	regulator of G-protein signaling 8
15	79835201	79835400	0.377576	0.525408	0.819419	-1.37411	15	79786352	79834333	-	ENSMUSG00000022421	-869	209.677	0.956836	-0.0636559	0.243241	-0.261699	0.793553	0.940742	Nptxr	protein_coding	neuronal pentraxin receptor
11	59227501	59227700	0.377574	0.818934	0.898176	0.0859339	11	59211412	59228270	-	ENSMUSG00000048076	0	15349.6	1.02496	0.0355741	0.0573907	0.619858	0.535351	0.846784	Arf1	protein_coding	ADP-ribosylation factor 1
8	27110601	27110800	0.37757	0.840154	0.902069	0.295768	8	27085583	27123436	+	ENSMUSG00000031486	0	9770.07	0.887763	-0.171753	0.0924927	-1.85694	0.0633199	0.36639	Adgra2	protein_coding	adhesion G protein-coupled receptor A2
8	27110701	27110900	0.37757	0.840154	0.902069	0.295768	8	27085583	27123436	+	ENSMUSG00000031486	0	9770.07	0.887763	-0.171753	0.0924927	-1.85694	0.0633199	0.36639	Adgra2	protein_coding	adhesion G protein-coupled receptor A2
6	122876001	122876200	0.377567	0.689095	0.869023	0.675614	6	122874557	122888934	+	ENSMUSG00000030327	0	1528.91	0.964878	-0.0515821	0.0531454	-0.970585	0.331755	0.733123	Necap1	protein_coding	NECAP endocytosis associated 1
11	69911701	69911900	0.377562	0.921752	0.916107	0.154361	11	69913888	69916591	+	ENSMUSG00000023170	-1989	804.613	1.06517	0.0910898	0.0708558	1.28557	0.198594	0.613098	Gps2	protein_coding	G protein pathway suppressor 2
6	149492801	149493000	0.377557	0.934264	0.917918	0.0762816	6	149408984	149563329	+	ENSMUSG00000003452	0	27.1319	1.10295	0.141365	0.241362	0.585698	0.558079	0.854593	Bicd1	protein_coding	bicaudal D homolog 1 (Drosophila)
2	76567001	76567200	0.377556	0.688834	0.868972	1.36887	2	76406508	76600647	+	ENSMUSG00000042359	0	68.9131	1.08859	0.122464	0.144477	0.847636	0.396641	0.774452	Osbpl6	protein_coding	oxysterol binding protein-like 6
6	87334101	87334300	0.377546	0.907483	0.913496	0.0889307	6	87133854	87335775	-	ENSMUSG00000033420	0	5581.49	1.11508	0.157149	0.090464	1.73714	0.0823621	0.415345	Antxr1	protein_coding	anthrax toxin receptor 1
8	47947501	47947700	0.37753	0.674529	0.865609	-0.583673	8	47826083	47990543	-	ENSMUSG00000031563	0	3301.37	0.949132	-0.0753187	0.109196	-0.689757	0.490347	0.827816	Wwc2	protein_coding	WW, C2 and coiled-coil domain containing 2
6	90422701	90422900	0.377528	0.566159	0.832903	0.838341	6	90403736	90428797	-	ENSMUSG00000048794	0	182.337	0.979404	-0.0300243	0.206811	-0.145177	0.884571	0.968461	Cfap100	protein_coding	cilia and flagella associated protein 100
1	75192801	75193000	0.377528	0.540158	0.824201	0.483066	1	75180866	75191923	-	ENSMUSG00000033124	-879	2579.42	0.968212	-0.0466046	0.0666706	-0.699027	0.484535	0.824711	Atg9a	protein_coding	autophagy related 9A
6	35133801	35134000	0.37752	0.683612	0.867751	0.122873	6	35022066	35133737	-	ENSMUSG00000038784	-65	668.271	1.03111	0.0442005	0.0903603	0.489158	0.62473	0.882753	Cnot4	protein_coding	CCR4-NOT transcription complex, subunit 4
2	24345401	24345600	0.377504	0.719818	0.876971	-0.947192	2	24336853	24351494	+	ENSMUSG00000026981	0	485.853	1.81245	0.857944	0.370165	2.31774	0.0204637	0.214504	Il1rn	protein_coding	interleukin 1 receptor antagonist
11	103120201	103120400	0.377497	0.901069	0.912312	-0.0549259	11	103116325	103119725	+	ENSMUSG00000048878	477	1125.93	0.980035	-0.0290951	0.0896061	-0.3247	0.745408	0.926835	Hexim1	protein_coding	hexamethylene bis-acetamide inducible 1
11	103120301	103120500	0.377497	0.901069	0.912312	-0.0549259	11	103116325	103119725	+	ENSMUSG00000048878	577	1125.93	0.980035	-0.0290951	0.0896061	-0.3247	0.745408	0.926835	Hexim1	protein_coding	hexamethylene bis-acetamide inducible 1
5	30668701	30668900	0.377494	0.972727	0.923856	0.108853	5	30666777	30674827	+	ENSMUSG00000029177	0	1249.13	0.904273	-0.14517	0.256333	-0.566334	0.571167	0.860254	Cenpa	protein_coding	centromere protein A
5	30668801	30669000	0.377494	0.972727	0.923856	0.108853	5	30666777	30674827	+	ENSMUSG00000029177	0	1249.13	0.904273	-0.14517	0.256333	-0.566334	0.571167	0.860254	Cenpa	protein_coding	centromere protein A
5	120165801	120166000	0.377484	0.95208	0.920709	0.139237	5	120116510	120197979	+	ENSMUSG00000029594	0	388.88	1.1232	0.167621	0.155545	1.07764	0.281194	0.692328	Rbm19	protein_coding	RNA binding motif protein 19
16	4593101	4593300	0.377484	0.390727	0.76386	-0.479365	16	4594713	4624924	+	ENSMUSG00000014303	-1414	2905.44	1.00998	0.0143273	0.102006	0.140456	0.8883	0.969805	Glis2	protein_coding	GLIS family zinc finger 2
8	85380301	85380500	0.37748	0.695704	0.870678	-1.51781	8	85324303	85386345	-	ENSMUSG00000031698	0	7.27576	1.13633	0.184384	0.292625	0.630104	0.528626	0.844148	Mylk3	protein_coding	myosin light chain kinase 3
10	61149701	61149900	0.377478	0.856331	0.904727	0.444984	10	61098642	61147703	-	ENSMUSG00000020097	-1999	4404.13	1.18464	0.244447	0.0741117	3.29836	0.000972506	0.0398104	Sgpl1	protein_coding	sphingosine phosphate lyase 1
17	27624101	27624300	0.377461	0.684938	0.867978	-0.970912	17	27579382	27623465	-	ENSMUSG00000024213	-637	3049.18	0.914701	-0.128627	0.086355	-1.48952	0.136351	0.521691	Nudt3	protein_coding	nudix (nucleotide diphosphate linked moiety X)-type motif 3
12	72232701	72232900	0.377461	0.699314	0.871688	-0.345473	12	72211752	72409054	-	ENSMUSG00000021087	0	9.90257	1.0002	0.000284641	0.338527	0.000840821	0.999329	0.999805	Rtn1	protein_coding	reticulon 1
11	62552101	62552300	0.377451	0.322191	0.726696	1.47123	11	62550047	62551041	-	ENSMUSG00000087120	-1061	4.95182	1.36156	0.44526	0.29962	1.48608	0.137257	NA	Gm12279	antisense_RNA	predicted gene 12279
18	82989401	82989600	0.377445	0.997088	0.927968	0.121801	18	82910879	83005314	+	ENSMUSG00000058881	0	1208.71	0.974492	-0.037277	0.141597	-0.263261	0.792349	0.940405	Zfp516	protein_coding	zinc finger protein 516
7	44593701	44593900	0.377445	0.642282	0.856572	0.989381	7	44590664	44604754	+	ENSMUSG00000062785	0	91.6179	0.64134	-0.640839	0.313684	-2.04295	0.0410579	0.298116	Kcnc3	protein_coding	potassium voltage gated channel, Shaw-related subfamily, member 3
1	133364001	133364200	0.377435	0.351918	0.743576	0.666439	1	133363572	133380336	+	ENSMUSG00000070644	0	9.28344	0.93009	-0.104557	0.298055	-0.350798	0.72574	0.920875	Etnk2	protein_coding	ethanolamine kinase 2
4	133354201	133354400	0.377433	0.644785	0.85712	0.926732	4	133292459	133353481	-	ENSMUSG00000037622	-721	1037.4	0.993723	-0.0090839	0.0640394	-0.141849	0.887199	0.969315	Wdtc1	protein_coding	WD and tetratricopeptide repeats 1
X	50617001	50617200	0.377433	0.415186	0.775017	-1.03712	X	50555744	50635321	-	ENSMUSG00000085396	0	138.48	1.48094	0.566511	0.19845	2.85468	0.004308	0.0925591	Firre	processed_transcript	functional intergenic repeating RNA element
7	19813601	19813800	0.37742	0.767177	0.887439	-0.278055	7	19808462	19822770	-	ENSMUSG00000053175	0	897.254	0.753039	-0.409203	0.176526	-2.31809	0.0204445	0.214455	Bcl3	protein_coding	B cell leukemia/lymphoma 3
19	53830501	53830700	0.377418	0.723535	0.877706	-0.190368	19	53677306	53867080	+	ENSMUSG00000043639	0	31.9377	0.697466	-0.519806	0.194295	-2.67534	0.00746525	0.124622	Rbm20	protein_coding	RNA binding motif protein 20
10	68180701	68180900	0.377416	0.656896	0.860803	-0.556434	10	68095593	68278726	-	ENSMUSG00000019947	0	1976.78	0.851627	-0.231706	0.257105	-0.901209	0.367477	0.755446	Arid5b	protein_coding	AT rich interactive domain 5B (MRF1-like)
4	86576701	86576900	0.377404	0.687246	0.868585	0.325956	4	86578855	86612055	-	ENSMUSG00000038047	1956	514.694	0.910705	-0.134944	0.212673	-0.634514	0.525745	0.842936	Haus6	protein_coding	HAUS augmin-like complex, subunit 6
1	33758001	33758200	0.377401	0.83288	0.900693	0.363636	1	33745484	33757794	-	ENSMUSG00000042215	-208	1602.47	0.903149	-0.146964	0.115228	-1.27542	0.202162	0.61859	Bag2	protein_coding	BCL2-associated athanogene 2
17	80255301	80255500	0.377385	0.944252	0.91946	0.0631694	17	80238304	80290476	-	ENSMUSG00000035051	0	1174.1	0.930626	-0.103726	0.08173	-1.26913	0.204394	0.621416	Dhx57	protein_coding	DEAH (Asp-Glu-Ala-Asp/His) box polypeptide 57
14	21849801	21850000	0.377365	0.868929	0.906925	0.0702494	14	21845861	21848977	-	ENSMUSG00000021773	-825	88.0061	0.86983	-0.201195	0.160024	-1.25728	0.208652	0.626383	Comtd1	protein_coding	catechol-O-methyltransferase domain containing 1
10	81615901	81616100	0.377356	0.778353	0.889948	-1.34127	10	81606270	81620703	+	ENSMUSG00000074862	0	8.02128	0.810314	-0.303448	0.263781	-1.15038	0.249989	0.667	BC025920	protein_coding	cDNA sequence BC025920
16	93778601	93778800	0.377349	0.558534	0.830229	0.835052	16	93711907	93810585	+	ENSMUSG00000022946	0	693.309	1.02859	0.0406725	0.116173	0.350103	0.726261	0.920875	Dopey2	protein_coding	dopey family member 2
16	93778701	93778900	0.377349	0.558534	0.830229	0.835052	16	93711907	93810585	+	ENSMUSG00000022946	0	693.309	1.02859	0.0406725	0.116173	0.350103	0.726261	0.920875	Dopey2	protein_coding	dopey family member 2
7	45459001	45459200	0.377334	0.985717	0.926104	0.0073765	7	45457944	45459884	-	ENSMUSG00000050708	0	60385.9	1.16559	0.221056	0.0903992	2.44533	0.0144721	0.178384	Ftl1	protein_coding	ferritin light polypeptide 1
14	12030601	12030800	0.377334	0.837598	0.901646	-0.213432	14	11553532	12242041	+	ENSMUSG00000021745	0	1838.6	1.01512	0.02165	0.0772839	0.280135	0.779374	0.93569	Ptprg	protein_coding	protein tyrosine phosphatase, receptor type, G
18	67497101	67497300	0.377333	0.680394	0.866959	0.696513	18	67488209	67552777	-	ENSMUSG00000024533	0	1074.8	0.969838	-0.0441846	0.140004	-0.315595	0.75231	0.928278	Spire1	protein_coding	spire homolog 1 (Drosophila)
7	17027201	17027400	0.377314	0.255021	0.679277	-0.338033	7	17004640	17027924	-	ENSMUSG00000003099	0	1704.1	1.03552	0.0503496	0.111612	0.451113	0.651908	0.893715	Ppp5c	protein_coding	protein phosphatase 5, catalytic subunit
9	88523701	88523900	0.377312	0.909705	0.913902	-0.3172	9	88521052	88522929	-	ENSMUSG00000097195	-773	1386.5	0.855211	-0.225648	0.146223	-1.54318	0.122788	0.502364	Snhg5	processed_transcript	small nucleolar RNA host gene 5
2	64965401	64965600	0.377311	0.826376	0.899423	0.290471	2	64912476	65024987	-	ENSMUSG00000026888	0	1170.86	1.09872	0.135819	0.153477	0.884951	0.376183	0.760648	Grb14	protein_coding	growth factor receptor bound protein 14
4	140987701	140987900	0.377298	0.690101	0.869228	-0.540914	4	140986873	141007330	+	ENSMUSG00000036622	0	793.963	0.969172	-0.0451747	0.0996273	-0.453437	0.650234	0.893645	Atp13a2	protein_coding	ATPase type 13A2
5	110836501	110836700	0.377296	0.921796	0.916108	-0.167169	5	110829070	110839777	-	ENSMUSG00000043510	0	388.857	1.00042	0.00060389	0.18566	0.00325266	0.997405	0.999377	Hscb	protein_coding	HscB iron-sulfur cluster co-chaperone
17	30507701	30507900	0.37729	0.504514	0.811824	4.14292	17	30215524	30576287	-	ENSMUSG00000062202	0	511.764	1.02887	0.0410628	0.0903819	0.454325	0.649595	0.893645	Btbd9	protein_coding	BTB (POZ) domain containing 9
4	24596201	24596400	0.377285	0.36603	0.751139	0.811302	4	24496451	24602950	+	ENSMUSG00000045751	0	355.553	0.877296	-0.188865	0.232103	-0.813709	0.415812	0.785754	Mms22l	protein_coding	MMS22-like, DNA repair protein
11	59806401	59806600	0.377267	0.876682	0.908178	0.264157	11	59791408	59810016	-	ENSMUSG00000032633	0	1382.27	1.38653	0.471482	0.193417	2.43765	0.0147833	0.179847	Flcn	protein_coding	folliculin
11	121227601	121227800	0.377264	0.816086	0.897579	0.538105	11	121222588	121229322	-	ENSMUSG00000039294	0	1905.32	0.971014	-0.0424362	0.0752847	-0.563677	0.572974	0.860558	BC017643	protein_coding	cDNA sequence BC017643
18	42510901	42511100	0.377257	0.55677	0.829546	-0.33947	18	42511510	42575551	+	ENSMUSG00000024498	-411	2086.4	1.04899	0.0690034	0.105747	0.652534	0.514057	0.838899	Tcerg1	protein_coding	transcription elongation regulator 1 (CA150)
10	18107601	18107800	0.377249	0.532259	0.821513	-0.844962	10	18055861	18125155	+	ENSMUSG00000019854	0	1262.32	1.07455	0.103733	0.074928	1.38443	0.166227	0.566781	Reps1	protein_coding	RalBP1 associated Eps domain containing protein
14	75753101	75753300	0.37724	0.881944	0.908962	0.477855	14	75702351	75754493	-	ENSMUSG00000034893	0	1445.08	1.07281	0.101395	0.0943442	1.07473	0.282495	0.692964	Cog3	protein_coding	component of oligomeric golgi complex 3
15	75891801	75892000	0.377228	0.393655	0.765404	-1.88009	15	75890964	75894481	-	ENSMUSG00000022574	0	597.391	0.968453	-0.0462459	0.116673	-0.396372	0.691831	0.909377	Naprt	protein_coding	nicotinate phosphoribosyltransferase
10	128195301	128195500	0.377228	0.960928	0.922357	-0.0213175	10	128194457	128210004	+	ENSMUSG00000044005	0	170.481	0.974701	-0.0369684	0.277206	-0.133361	0.893908	0.970621	Gls2	protein_coding	glutaminase 2 (liver, mitochondrial)
11	116850101	116850300	0.377221	0.491865	0.806574	-1.64346	11	116849901	116853094	-	ENSMUSG00000034120	0	3991.93	1.02368	0.0337593	0.0849158	0.397562	0.690953	0.908901	Srsf2	protein_coding	serine/arginine-rich splicing factor 2
14	51983401	51983600	0.377208	0.621278	0.850651	-0.702331	14	51984719	52006251	+	ENSMUSG00000004562	-1120	3794.74	1.19196	0.253333	0.0809119	3.13097	0.00174229	0.0544782	Arhgef40	protein_coding	Rho guanine nucleotide exchange factor (GEF) 40
14	51983501	51983700	0.377208	0.621278	0.850651	-0.702331	14	51984719	52006251	+	ENSMUSG00000004562	-1020	3794.74	1.19196	0.253333	0.0809119	3.13097	0.00174229	0.0544782	Arhgef40	protein_coding	Rho guanine nucleotide exchange factor (GEF) 40
7	45122501	45122700	0.377204	0.912556	0.914381	0.440871	7	45122388	45124389	-	ENSMUSG00000003429	0	26574	1.00184	0.00265226	0.0885719	0.0299448	0.976111	0.994587	Rps11	protein_coding	ribosomal protein S11
12	103424501	103424700	0.377203	0.426988	0.780361	-1.47248	12	103407976	103425867	-	ENSMUSG00000041645	0	3254.84	1.15741	0.210903	0.0780426	2.70241	0.00688384	0.11958	Ddx24	protein_coding	DEAD (Asp-Glu-Ala-Asp) box polypeptide 24
2	19657301	19657500	0.377201	0.799715	0.894293	-0.0354793	2	19658062	19660590	+	ENSMUSG00000043415	-563	163.105	0.753718	-0.407904	0.19743	-2.06607	0.0388218	0.290245	Otud1	protein_coding	OTU domain containing 1
15	95897701	95897900	0.377193	0.94631	0.919744	0.0830308	15	95790843	95975464	+	ENSMUSG00000064210	0	6710.96	1.05863	0.0821971	0.0866597	0.948504	0.342873	0.738403	Ano6	protein_coding	anoctamin 6
15	99941001	99941200	0.377181	0.554013	0.828767	1.57391	15	99931711	99953044	+	ENSMUSG00000096111	0	14.8865	1.19648	0.258801	0.38895	0.665384	0.505805	0.835481	Gm21917	antisense_RNA	predicted gene, 21917
9	35200501	35200700	0.377175	0.65039	0.85883	-1.6038	9	35184551	35200291	-	ENSMUSG00000032041	-211	463.233	0.871947	-0.197688	0.164886	-1.19893	0.230554	0.648651	Tirap	protein_coding	toll-interleukin 1 receptor (TIR) domain-containing adaptor protein
9	35200601	35200800	0.377175	0.65039	0.85883	-1.6038	9	35184551	35200291	-	ENSMUSG00000032041	-311	463.233	0.871947	-0.197688	0.164886	-1.19893	0.230554	0.648651	Tirap	protein_coding	toll-interleukin 1 receptor (TIR) domain-containing adaptor protein
15	88706701	88706900	0.377168	0.663631	0.862385	-1.30069	15	88687300	88734233	-	ENSMUSG00000022387	0	1886.52	1.00791	0.01136	0.115842	0.0980644	0.921881	0.979182	Brd1	protein_coding	bromodomain containing 1
13	13440901	13441100	0.37715	0.65141	0.859133	0.60792	13	13437602	13512275	+	ENSMUSG00000005397	0	55163.5	1.07831	0.108767	0.167615	0.648908	0.516398	0.839296	Nid1	protein_coding	nidogen 1
3	52000301	52000500	0.377147	0.443914	0.787323	0.825918	3	51687611	52104891	-	ENSMUSG00000061143	0	152.933	0.981214	-0.0273598	0.237953	-0.11498	0.908461	0.974542	Maml3	protein_coding	mastermind like 3 (Drosophila)
1	16104001	16104200	0.377146	0.800957	0.894585	0.0971974	1	16105774	16133734	+	ENSMUSG00000025921	-1575	706.528	1.242	0.312665	0.290373	1.07677	0.281584	0.692328	Rdh10	protein_coding	retinol dehydrogenase 10 (all-trans)
10	81300801	81301000	0.377143	0.915812	0.914999	0.472921	10	81292963	81319973	+	ENSMUSG00000034902	0	2711.73	1.02646	0.0376754	0.0713869	0.527763	0.597664	0.871386	Pip5k1c	protein_coding	phosphatidylinositol-4-phosphate 5-kinase, type 1 gamma
5	20701401	20701600	0.377142	0.688332	0.868808	0.297354	5	19227046	20704798	+	ENSMUSG00000040003	0	114.997	1.00203	0.00291977	0.201639	0.0144802	0.988447	0.997703	Magi2	protein_coding	membrane associated guanylate kinase, WW and PDZ domain containing 2
15	98055201	98055400	0.377113	0.636881	0.855026	-0.941719	15	98038744	98093744	-	ENSMUSG00000033075	0	806.419	0.958044	-0.0618364	0.117791	-0.524966	0.599607	0.872889	Senp1	protein_coding	SUMO1/sentrin specific peptidase 1
17	29848701	29848900	0.377111	0.897016	0.911677	0.255062	17	29827956	29970087	-	ENSMUSG00000043557	0	826.892	1.52427	0.608116	0.196354	3.09705	0.00195459	0.0579125	Mdga1	protein_coding	MAM domain containing glycosylphosphatidylinositol anchor 1
3	121169701	121169900	0.377101	0.630171	0.853478	-0.411411	3	121155400	121171695	-	ENSMUSG00000028133	0	78.9117	0.89339	-0.162638	0.156874	-1.03674	0.299856	0.707136	Rwdd3	protein_coding	RWD domain containing 3
1	180640001	180640200	0.377098	0.659338	0.861413	1.64332	1	180641150	180690518	+	ENSMUSG00000058729	-951	200.928	0.87998	-0.184458	0.234041	-0.788144	0.430613	0.796605	Lin9	protein_coding	lin-9 homolog (C. elegans)
10	82814401	82814600	0.377097	0.168484	0.600711	3.76843	10	82812123	82824242	+	ENSMUSG00000056821	0	9.57218	0.85163	-0.2317	0.245412	-0.944128	0.345104	0.739356	1700028I16Rik	lincRNA	RIKEN cDNA 1700028I16 gene
19	45074701	45074900	0.377089	0.880933	0.908837	-0.0379604	19	45075241	45079289	+	ENSMUSG00000025213	-342	497.527	1.13946	0.188353	0.266016	0.708052	0.478913	0.821249	Kazald1	protein_coding	Kazal-type serine peptidase inhibitor domain 1
5	23616601	23616800	0.377073	0.45384	0.791619	-0.468564	5	23503356	23616571	-	ENSMUSG00000062604	-31	1349.47	0.942809	-0.0849631	0.0736633	-1.1534	0.248747	0.665546	Srpk2	protein_coding	serine/arginine-rich protein specific kinase 2
1	75169401	75169600	0.377073	0.883301	0.909077	0.493989	1	75168646	75171629	+	ENSMUSG00000026197	0	704.348	0.940714	-0.0881725	0.109949	-0.801936	0.42259	0.790288	Zfand2b	protein_coding	zinc finger, AN1 type domain 2B
2	181497201	181497400	0.377072	0.508109	0.813141	0.238594	2	181497165	181517966	+	ENSMUSG00000000827	0	2998.94	0.981948	-0.0262819	0.070185	-0.374466	0.708058	0.914217	Tpd52l2	protein_coding	tumor protein D52-like 2
2	61654501	61654700	0.377065	0.816346	0.897621	0.34188	2	61578585	61654171	+	ENSMUSG00000064289	331	1134.69	0.996542	-0.00499813	0.0654912	-0.0763177	0.939166	0.984088	Tank	protein_coding	TRAF family member-associated Nf-kappa B activator
8	85554501	85554700	0.377063	0.989136	0.926492	0.0782175	8	85537640	85555271	-	ENSMUSG00000031701	0	5059.98	1.10323	0.141734	0.0748699	1.89308	0.0583477	0.352898	Dnaja2	protein_coding	DnaJ heat shock protein family (Hsp40) member A2
5	150291501	150291700	0.377055	0.654472	0.860025	-1.18853	5	150259930	150497752	+	ENSMUSG00000056602	0	5.61988	0.832946	-0.263705	0.325258	-0.810755	0.417506	NA	Fry	protein_coding	FRY microtubule binding protein
3	8509301	8509500	0.377053	0.851081	0.903862	-0.245079	3	8509527	8561604	+	ENSMUSG00000027500	-28	7.68755	1.50562	0.590361	0.453461	1.3019	0.19295	0.604726	Stmn2	protein_coding	stathmin-like 2
10	81349501	81349700	0.377053	0.795711	0.893606	-0.593933	10	81346048	81350480	-	ENSMUSG00000020232	0	1863.07	1.03355	0.0476046	0.102808	0.463043	0.643333	0.891041	Hmg20b	protein_coding	high mobility group 20B
7	45524801	45525000	0.37705	0.596554	0.842681	-0.127226	7	45526330	45554229	+	ENSMUSG00000040428	-1331	263.98	1.19578	0.257947	0.27465	0.939185	0.347636	0.741165	Plekha4	protein_coding	pleckstrin homology domain containing, family A (phosphoinositide binding specific) member 4
10	115195901	115196100	0.377047	0.745271	0.882605	-0.297482	10	115197877	115251493	-	ENSMUSG00000020130	1778	1262.97	1.03215	0.0456572	0.0923662	0.494307	0.62109	0.880409	Tbc1d15	protein_coding	TBC1 domain family, member 15
4	72201601	72201800	0.377039	0.910638	0.91407	-0.0298403	4	72117142	72200919	-	ENSMUSG00000008305	-683	638.998	1.31913	0.399588	0.132544	3.01476	0.00257182	0.0678554	Tle1	protein_coding	transducin-like enhancer of split 1
7	28170601	28170800	0.377018	0.86758	0.906641	0.149755	7	28169748	28179269	+	ENSMUSG00000046865	0	2327.71	1.01998	0.0285459	0.121944	0.234089	0.814916	0.949045	Fbl	protein_coding	fibrillarin
7	45518401	45518600	0.377017	0.935387	0.918134	0.487261	7	45486262	45523632	+	ENSMUSG00000023467	0	47.6776	0.711193	-0.491686	0.270928	-1.81482	0.069551	0.384256	Tulp2	protein_coding	tubby-like protein 2
2	167298901	167299100	0.377012	0.944038	0.919456	-0.0915657	2	167298444	167349183	-	ENSMUSG00000017929	0	6044.61	1.58834	0.667523	0.215049	3.10406	0.00190885	0.0571695	B4galt5	protein_coding	UDP-Gal:betaGlcNAc beta 1,4-galactosyltransferase, polypeptide 5
18	77986401	77986600	0.37701	0.897403	0.911749	0.242217	18	77938467	78035027	+	ENSMUSG00000039840	0	998.965	1.00772	0.0110964	0.0725997	0.152843	0.878522	0.967243	Epg5	protein_coding	ectopic P-granules autophagy protein 5 homolog (C. elegans)
17	51833701	51833900	0.377002	0.983923	0.925787	0.0931003	17	51736187	51833290	-	ENSMUSG00000023927	-412	29.3234	0.873758	-0.194695	0.292266	-0.666155	0.505312	0.834953	Satb1	protein_coding	special AT-rich sequence binding protein 1
3	94442401	94442600	0.377002	0.460692	0.794023	-1.97282	3	94443318	94451130	+	ENSMUSG00000028140	-719	1198.89	0.981815	-0.0264768	0.0691011	-0.383159	0.701602	0.912686	Mrpl9	protein_coding	mitochondrial ribosomal protein L9
6	82774201	82774400	0.376994	0.890335	0.91051	-0.0238095	6	82725025	82774454	-	ENSMUSG00000000628	0	4682.09	1.75998	0.81556	0.280515	2.90737	0.00364486	0.0847545	Hk2	protein_coding	hexokinase 2
X	169993701	169993900	0.376993	0.979289	0.92511	0.0100945	X	169685199	170005736	+	ENSMUSG00000035299	0	399.312	1.03962	0.0560602	0.185568	0.302101	0.762575	0.930284	Mid1	protein_coding	midline 1
4	58913101	58913300	0.376991	0.761908	0.886138	-0.678145	4	58798911	58912749	-	ENSMUSG00000050812	-353	3498.15	0.92274	-0.116004	0.0475633	-2.43894	0.0147304	0.179608	AI314180	protein_coding	expressed sequence AI314180
11	88728501	88728700	0.376984	0.474173	0.799849	-0.349366	11	88718645	88728893	+	ENSMUSG00000087574	0	78.6572	1.019	0.027155	0.23038	0.117871	0.90617	0.974433	C030037D09Rik	lincRNA	RIKEN cDNA C030037D09 gene
16	31426901	31427100	0.376961	0.945654	0.919658	-0.231488	16	31422280	31458901	+	ENSMUSG00000046598	0	119.164	1.90692	0.931245	0.399578	2.33057	0.019776	0.211162	Bdh1	protein_coding	3-hydroxybutyrate dehydrogenase, type 1
7	102272101	102272300	0.376936	0.778307	0.889942	0.669556	7	102267824	102436848	+	ENSMUSG00000030987	0	991.157	1.17431	0.231816	0.120599	1.9222	0.0545805	0.340456	Stim1	protein_coding	stromal interaction molecule 1
11	106201901	106202100	0.376935	0.428577	0.781026	0.775228	11	106197408	106216344	-	ENSMUSG00000078622	0	3046.49	0.867103	-0.205724	0.0724889	-2.83801	0.0045396	0.0956789	Ccdc47	protein_coding	coiled-coil domain containing 47
X	50566401	50566600	0.37693	0.820358	0.89839	0.563884	X	50555744	50635321	-	ENSMUSG00000085396	0	138.48	1.48094	0.566511	0.19845	2.85468	0.004308	0.0925591	Firre	processed_transcript	functional intergenic repeating RNA element
5	3362101	3362300	0.37693	0.732242	0.879658	0.50079	5	3343893	3523218	+	ENSMUSG00000040274	0	28.4309	1.33955	0.421746	0.320535	1.31576	0.188256	0.599482	Cdk6	protein_coding	cyclin-dependent kinase 6
11	57747401	57747600	0.376923	0.627148	0.852536	1.59933	11	57645442	57787514	+	ENSMUSG00000020520	0	3958.18	0.992782	-0.0104513	0.0826563	-0.126442	0.899382	0.97125	Galnt10	protein_coding	UDP-N-acetyl-alpha-D-galactosamine:polypeptide N-acetylgalactosaminyltransferase 10
12	76875101	76875300	0.376915	0.926872	0.917089	0.132382	12	76765589	76921412	+	ENSMUSG00000033373	0	600.848	1.00567	0.00815191	0.055816	0.14605	0.883882	0.968374	Fntb	protein_coding	farnesyltransferase, CAAX box, beta
2	164823301	164823500	0.376896	0.907184	0.913433	0.0458034	2	164805098	164822130	+	ENSMUSG00000045822	1172	109.801	0.74601	-0.422732	0.200016	-2.1135	0.0345584	0.273744	Zswim3	protein_coding	zinc finger SWIM-type containing 3
3	152209601	152209800	0.376895	0.223035	0.65471	0.599849	3	152210458	152236830	+	ENSMUSG00000028034	-659	2994.17	0.936209	-0.0950972	0.121396	-0.783366	0.433412	0.798573	Fubp1	protein_coding	far upstream element (FUSE) binding protein 1
14	11557901	11558100	0.376884	0.942475	0.919132	-0.0539374	14	11553532	12242041	+	ENSMUSG00000021745	0	1838.6	1.01512	0.02165	0.0772839	0.280135	0.779374	0.93569	Ptprg	protein_coding	protein tyrosine phosphatase, receptor type, G
7	111080301	111080500	0.376878	0.363743	0.749889	-3.10584	7	111067985	111083030	-	ENSMUSG00000005610	0	28953.9	1.00933	0.0133936	0.0671102	0.199576	0.841813	0.956641	Eif4g2	protein_coding	eukaryotic translation initiation factor 4, gamma 2
7	99085601	99085800	0.376857	0.679839	0.866784	0.423951	7	98886743	99141144	-	ENSMUSG00000035354	0	920.038	1.03426	0.0486017	0.0835044	0.582025	0.56055	0.854719	Uvrag	protein_coding	UV radiation resistance associated gene
8	25534401	25534600	0.376856	0.422222	0.778169	2.11298	8	25513654	25575714	+	ENSMUSG00000031565	0	11960.7	1.32083	0.401444	0.127982	3.13672	0.00170851	0.0541126	Fgfr1	protein_coding	fibroblast growth factor receptor 1
5	92279901	92280100	0.37685	0.9753	0.92434	0.142261	5	92257659	92278170	-	ENSMUSG00000029413	-1732	949.95	1.21028	0.275341	0.143473	1.91911	0.0549702	0.342451	Naaa	protein_coding	N-acylethanolamine acid amidase
X	75759201	75759400	0.376835	0.887827	0.909971	0.119693	X	75706932	75764699	-	ENSMUSG00000087396	0	100.406	1.23292	0.302074	0.15609	1.93525	0.0529593	0.337198	4933407K13Rik	processed_transcript	RIKEN cDNA 4933407K13 gene
19	34826601	34826800	0.376823	0.858479	0.905084	-0.481529	19	34810894	34879455	-	ENSMUSG00000033610	0	126.22	0.919515	-0.121056	0.126922	-0.953783	0.340194	0.737036	Pank1	protein_coding	pantothenate kinase 1
2	132055101	132055300	0.376811	0.808225	0.8959	-0.809305	2	132052496	132145108	-	ENSMUSG00000027340	0	1197.9	1.16371	0.218729	0.157948	1.38482	0.166109	0.566781	Slc23a2	protein_coding	solute carrier family 23 (nucleobase transporters), member 2
11	5879001	5879200	0.376809	0.918061	0.915485	0.530085	11	5872180	5878292	-	ENSMUSG00000020471	-710	834.122	1.04176	0.0590229	0.116953	0.50467	0.613791	0.877833	Pold2	protein_coding	polymerase (DNA directed), delta 2, regulatory subunit
3	88488601	88488800	0.376798	0.888752	0.910229	0.0561599	3	88481148	88509956	-	ENSMUSG00000028063	0	27571.8	1.326	0.407082	0.120218	3.38621	0.000708651	0.0326468	Lmna	protein_coding	lamin A
4	114999301	114999500	0.376792	0.574737	0.835692	-1.32547	4	115000159	115043196	+	ENSMUSG00000028718	-660	295.656	1.00392	0.00563996	0.241073	0.0233952	0.981335	0.995905	Stil	protein_coding	Scl/Tal1 interrupting locus
7	120918901	120919100	0.376785	0.713548	0.875304	-1.32812	7	120917744	120947432	+	ENSMUSG00000030880	0	979.834	1.04802	0.0676715	0.105683	0.640324	0.521962	0.841158	Polr3e	protein_coding	polymerase (RNA) III (DNA directed) polypeptide E
1	179804101	179804300	0.376784	0.918398	0.915536	0.071629	1	179744894	179803680	-	ENSMUSG00000026491	-422	2389.68	1.05003	0.0704373	0.126041	0.558846	0.576267	0.86193	Ahctf1	protein_coding	AT hook containing transcription factor 1
14	103069501	103069700	0.376778	0.959061	0.922099	0.307164	14	103070216	103077579	+	ENSMUSG00000022125	-517	2429.44	1.08813	0.121852	0.0648969	1.87762	0.0604329	0.356818	Cln5	protein_coding	ceroid-lipofuscinosis, neuronal 5
13	37910701	37910900	0.376778	0.696802	0.870946	-0.846501	13	37778400	37952002	+	ENSMUSG00000039087	0	668.385	0.837666	-0.255553	0.142028	-1.79931	0.0719695	0.392018	Rreb1	protein_coding	ras responsive element binding protein 1
1	88268401	88268600	0.376774	0.723319	0.877682	0.601804	1	88262471	88277633	-	ENSMUSG00000044783	0	4007.28	0.896962	-0.156881	0.124267	-1.26245	0.206789	0.623863	Hjurp	protein_coding	Holliday junction recognition protein
2	73386901	73387100	0.376769	0.272547	0.692613	0.624672	2	73341506	73386572	-	ENSMUSG00000041762	-330	46.7965	1.09369	0.129206	0.146394	0.88259	0.377458	0.761653	Gpr155	protein_coding	G protein-coupled receptor 155
16	56886501	56886700	0.376767	0.449936	0.789804	0.365923	16	56805161	56886166	-	ENSMUSG00000022754	-336	7163.92	0.943388	-0.0840767	0.159662	-0.526593	0.598476	0.871848	Tmem45a	protein_coding	transmembrane protein 45a
2	84839401	84839600	0.376765	0.858211	0.905045	0.0302128	2	84838850	84863594	+	ENSMUSG00000027075	0	566.589	0.950289	-0.0735619	0.126247	-0.582683	0.560107	0.85465	Slc43a1	protein_coding	solute carrier family 43, member 1
4	11076301	11076500	0.376763	0.970204	0.923633	-0.0319552	4	11051045	11076205	-	ENSMUSG00000050323	-97	192.357	0.873919	-0.194429	0.133572	-1.45561	0.145501	0.537318	Ndufaf6	protein_coding	NADH dehydrogenase (ubiquinone) complex I, assembly factor 6
14	22743101	22743300	0.376761	0.967413	0.923279	0.072711	14	22019712	23056085	+	ENSMUSG00000063458	0	139.046	1.25199	0.324223	0.327347	0.990456	0.321951	0.725675	Lrmda	protein_coding	leucine rich melanocyte differentiation associated
7	119852201	119852400	0.376754	0.803134	0.895037	0.730838	7	119853163	119896291	-	ENSMUSG00000048787	764	532.529	0.926934	-0.109462	0.0581013	-1.88399	0.0595665	0.354178	Dcun1d3	protein_coding	DCN1, defective in cullin neddylation 1, domain containing 3 (S. cerevisiae)
3	53864701	53864900	0.376749	0.88142	0.908908	-0.0361344	3	53855212	53863830	-	ENSMUSG00000027746	-872	2183.81	1.09382	0.129377	0.064684	2.00014	0.0454849	0.313776	Ufm1	protein_coding	ubiquitin-fold modifier 1
8	93813901	93814100	0.376742	0.927952	0.917278	-0.417214	8	93809966	93969388	+	ENSMUSG00000031748	0	164.176	1.09872	0.135825	0.291261	0.466335	0.640976	0.890086	Gnao1	protein_coding	guanine nucleotide binding protein, alpha O
8	11187501	11187700	0.376735	0.942402	0.919132	-0.082733	8	11187755	11204503	+	ENSMUSG00000085573	-56	25.4402	3.82073	1.93385	0.363389	5.3217	1.028e-07	9.44222e-05	Gm15418	antisense_RNA	predicted gene 15418
5	138263201	138263400	0.376721	0.781193	0.890456	0.232591	5	138264952	138280005	-	ENSMUSG00000029510	1553	396.565	0.925186	-0.112185	0.149283	-0.751493	0.452356	0.808493	Gpc2	protein_coding	glypican 2 (cerebroglycan)
14	59390301	59390500	0.376714	0.884515	0.909355	-0.0560039	14	59380833	59395381	-	ENSMUSG00000091144	0	37.6012	0.957507	-0.0626445	0.162703	-0.385024	0.700219	0.912686	Phf11c	protein_coding	PHD finger protein 11C
11	97223801	97224000	0.376711	0.911941	0.914244	0.146601	11	97205842	97280638	-	ENSMUSG00000001441	0	4938.12	0.896023	-0.158393	0.0682213	-2.32175	0.0202462	0.213136	Npepps	protein_coding	aminopeptidase puromycin sensitive
11	97223901	97224100	0.376711	0.911941	0.914244	0.146601	11	97205842	97280638	-	ENSMUSG00000001441	0	4938.12	0.896023	-0.158393	0.0682213	-2.32175	0.0202462	0.213136	Npepps	protein_coding	aminopeptidase puromycin sensitive
19	24032701	24032900	0.376696	0.944502	0.919485	-0.188711	19	23972751	24031019	-	ENSMUSG00000071604	-1683	29.4494	1.50012	0.585078	0.192831	3.03416	0.0024121	0.0661347	Fam189a2	protein_coding	family with sequence similarity 189, member A2
10	128823001	128823200	0.376696	0.923819	0.916417	-0.49617	10	128817457	128821631	-	ENSMUSG00000025353	-1371	162.594	1.00342	0.00493124	0.101544	0.0485628	0.961268	0.988994	Ormdl2	protein_coding	ORM1-like 2 (S. cerevisiae)
11	120905901	120906100	0.376688	0.925608	0.916846	0.263761	11	120826529	120932872	-	ENSMUSG00000048445	0	75.2396	1.04755	0.0670256	0.117489	0.570484	0.568349	0.859307	Ccdc57	protein_coding	coiled-coil domain containing 57
1	171122801	171123000	0.376687	0.592963	0.841416	-1.60747	1	171113918	171126967	+	ENSMUSG00000026649	0	45.5581	1.19301	0.254608	0.148592	1.71347	0.0866261	0.425769	Cfap126	protein_coding	cilia and flagella associated protein 126
11	3264701	3264900	0.376668	0.581081	0.837621	-2.48477	11	3187360	3266415	-	ENSMUSG00000020457	0	2213.76	0.942464	-0.0854913	0.0532345	-1.60594	0.108288	0.473596	Drg1	protein_coding	developmentally regulated GTP binding protein 1
15	79685801	79686000	0.376667	0.835311	0.901327	-0.872251	15	79674250	79687872	-	ENSMUSG00000022426	0	1389.12	0.985237	-0.0214568	0.0424198	-0.50582	0.612983	0.877669	Josd1	protein_coding	Josephin domain containing 1
12	21373101	21373300	0.37666	0.820402	0.898391	-0.0990487	12	21323509	21373632	-	ENSMUSG00000052593	0	2870.12	1.0663	0.0926149	0.0792801	1.1682	0.242727	0.660709	Adam17	protein_coding	a disintegrin and metallopeptidase domain 17
1	136670701	136670900	0.376645	0.796239	0.893662	1.33456	1	136670769	136690804	+	ENSMUSG00000097113	0	24.7455	1.30364	0.382545	0.172904	2.21247	0.0269343	0.242319	Gm19705	lincRNA	predicted gene, 19705
4	43371901	43372100	0.376634	0.438044	0.784917	-1.67189	4	43267159	43373833	+	ENSMUSG00000028457	0	4.69829	1.50365	0.588472	0.307415	1.91426	0.0555872	NA	Atp8b5	protein_coding	ATPase, class I, type 8B, member 5
6	125215301	125215500	0.376633	0.738284	0.880801	-0.191353	6	125215551	125244543	+	ENSMUSG00000030337	-52	129.149	0.919046	-0.121791	0.127806	-0.952937	0.340622	0.737036	Vamp1	protein_coding	vesicle-associated membrane protein 1
5	72913701	72913900	0.376633	0.631222	0.853795	-0.0988334	5	72914304	72978829	+	ENSMUSG00000036087	-405	1025.83	1.00555	0.00798909	0.10362	0.0771	0.938544	0.983798	Slain2	protein_coding	SLAIN motif family, member 2
19	29812801	29813000	0.376626	0.751645	0.883984	0.196651	19	29808108	29812974	-	ENSMUSG00000074909	0	248.183	0.932131	-0.101396	0.0851271	-1.19111	0.23361	0.651908	Ranbp6	protein_coding	RAN binding protein 6
1	36772301	36772500	0.376625	0.774341	0.889236	-1.04881	1	36761861	36782816	+	ENSMUSG00000026117	0	6.52298	0.983312	-0.0242784	0.391275	-0.0620495	0.950523	0.986386	Zap70	protein_coding	zeta-chain (TCR) associated protein kinase
5	21278001	21278200	0.376616	0.905321	0.913053	-0.949605	5	21186267	21291701	+	ENSMUSG00000039934	0	132.617	1.09343	0.128862	0.122533	1.05165	0.29296	0.701371	Gsap	protein_coding	gamma-secretase activating protein
6	120443301	120443500	0.376607	0.983164	0.925708	0.236809	6	120364099	120444574	+	ENSMUSG00000030180	0	1447.63	1.13346	0.18073	0.137505	1.31435	0.188728	0.600077	Kdm5a	protein_coding	lysine (K)-specific demethylase 5A
2	139742501	139742700	0.376599	0.574441	0.835614	-1.7197	2	139678178	139758581	+	ENSMUSG00000074766	0	350.666	1.78752	0.837962	0.598644	1.39977	0.161583	0.561569	Ism1	protein_coding	isthmin 1, angiogenesis inhibitor
2	139742601	139742800	0.376599	0.574441	0.835614	-1.7197	2	139678178	139758581	+	ENSMUSG00000074766	0	350.666	1.78752	0.837962	0.598644	1.39977	0.161583	0.561569	Ism1	protein_coding	isthmin 1, angiogenesis inhibitor
17	47371701	47371900	0.376595	0.927398	0.917186	0.28815	17	47368887	47381417	+	ENSMUSG00000034729	0	1024.96	0.996331	-0.0053032	0.0743485	-0.071329	0.943136	0.985728	Mrps10	protein_coding	mitochondrial ribosomal protein S10
X	169996201	169996400	0.376568	0.967203	0.923273	-0.258081	X	169685199	170005736	+	ENSMUSG00000035299	0	399.312	1.03962	0.0560602	0.185568	0.302101	0.762575	0.930284	Mid1	protein_coding	midline 1
10	21363201	21363400	0.376566	0.831421	0.900476	0.476166	10	21295979	21368889	+	ENSMUSG00000019977	0	2295.51	1.05159	0.0725785	0.0501844	1.44624	0.148111	0.541453	Hbs1l	protein_coding	Hbs1-like (S. cerevisiae)
3	122728801	122729000	0.376561	0.725223	0.878179	-0.183285	3	122729158	122859374	+	ENSMUSG00000053965	-159	265.704	0.818053	-0.289734	0.215637	-1.34362	0.179072	0.583935	Pde5a	protein_coding	phosphodiesterase 5A, cGMP-specific
8	117156901	117157100	0.376556	0.515271	0.816035	-2.24342	8	117158135	117205834	+	ENSMUSG00000052557	-1036	145.82	0.836615	-0.257364	0.190041	-1.35425	0.175655	0.581141	Gan	protein_coding	giant axonal neuropathy
11	121519701	121519900	0.376552	0.79803	0.894043	0.38784	11	121451949	121617164	+	ENSMUSG00000039230	0	2137.18	0.973478	-0.0387792	0.0778257	-0.498282	0.618285	0.879178	Tbcd	protein_coding	tubulin-specific chaperone d
5	76589501	76589700	0.376552	0.68211	0.86731	0.630766	5	76588698	76646466	+	ENSMUSG00000036403	0	267.239	0.934827	-0.097229	0.124212	-0.782767	0.433764	0.798768	Cep135	protein_coding	centrosomal protein 135
4	119239601	119239800	0.376547	0.768613	0.887751	-1.31529	4	119232915	119248975	+	ENSMUSG00000028641	0	9225.21	0.966096	-0.0497621	0.0837728	-0.594013	0.552504	0.851914	P3h1	protein_coding	prolyl 3-hydroxylase 1
10	4633401	4633600	0.37653	0.631943	0.853878	1.10728	10	4611593	5005614	+	ENSMUSG00000019768	0	159.204	0.768613	-0.37967	0.188581	-2.01329	0.0440836	0.30875	Esr1	protein_coding	estrogen receptor 1 (alpha)
15	80233201	80233400	0.376517	0.956822	0.921754	-0.375026	15	80234080	80253366	+	ENSMUSG00000022412	-681	753.054	0.951946	-0.0710479	0.061601	-1.15335	0.248765	0.665546	Mief1	protein_coding	mitochondrial elongation factor 1
8	25666101	25666300	0.376508	0.818495	0.898074	0.861036	8	25601601	25719667	+	ENSMUSG00000054823	0	2161.74	1.01958	0.0279806	0.0840481	0.332912	0.739201	0.925086	Nsd3	protein_coding	nuclear receptor binding SET domain protein 3
1	191375401	191375600	0.376505	0.692914	0.869865	0.119621	1	191351981	191397041	-	ENSMUSG00000026626	0	1288.9	0.885634	-0.175217	0.0556217	-3.15016	0.00163181	0.0532558	Ppp2r5a	protein_coding	protein phosphatase 2, regulatory subunit B', alpha
2	167563301	167563500	0.376494	0.687691	0.868647	-0.748577	2	167553314	167607845	+	ENSMUSG00000085596	0	83.0766	0.970769	-0.0428007	0.178011	-0.240438	0.809991	0.947227	Gm11476	processed_transcript	predicted gene 11476
11	50041701	50041900	0.376488	0.76164	0.886113	0.423564	11	50025346	50104758	+	ENSMUSG00000020376	0	934.88	1.03379	0.0479389	0.12673	0.378276	0.705225	0.91357	Rnf130	protein_coding	ring finger protein 130
11	50041801	50042000	0.376488	0.76164	0.886113	0.423564	11	50025346	50104758	+	ENSMUSG00000020376	0	934.88	1.03379	0.0479389	0.12673	0.378276	0.705225	0.91357	Rnf130	protein_coding	ring finger protein 130
14	30311401	30311600	0.376468	0.932381	0.917695	0.26959	14	30039949	30491156	-	ENSMUSG00000015968	0	8.69111	0.944982	-0.0816405	0.557322	-0.146487	0.883537	0.968374	Cacna1d	protein_coding	calcium channel, voltage-dependent, L type, alpha 1D subunit
4	138368601	138368800	0.376462	0.467758	0.797068	-1.37405	4	138338424	138367992	-	ENSMUSG00000028755	-610	672.17	1.151	0.202888	0.226879	0.894256	0.371185	0.758051	Cda	protein_coding	cytidine deaminase
11	78535001	78535200	0.376461	0.636589	0.854963	0.887314	11	78536361	78541737	+	ENSMUSG00000001105	-1162	2001.93	1.05855	0.0820933	0.106764	0.768923	0.441939	0.803207	Ift20	protein_coding	intraflagellar transport 20
3	90214301	90214500	0.376457	0.928741	0.917341	-0.37609	3	90212725	90213615	-	ENSMUSG00000090733	-687	20983.2	0.999174	-0.00119275	0.152023	-0.00784586	0.99374	0.999179	Rps27	protein_coding	ribosomal protein S27
9	110681501	110681700	0.376445	0.475522	0.800343	-1.81729	9	110656503	110711590	+	ENSMUSG00000019659	0	1344.5	1.00122	0.00175747	0.0836175	0.021018	0.983231	0.996934	Ccdc12	protein_coding	coiled-coil domain containing 12
6	85334001	85334200	0.376434	0.379205	0.758175	0.715797	6	85334963	85374634	-	ENSMUSG00000051343	764	1534.94	1.05031	0.0708113	0.0917186	0.772049	0.440085	0.802493	Rab11fip5	protein_coding	RAB11 family interacting protein 5 (class I)
3	119784101	119784300	0.376424	0.84715	0.90325	-0.235839	3	119718742	119783388	-	ENSMUSG00000028134	-714	934.656	1.12869	0.17465	0.133758	1.30571	0.191651	0.603543	Ptbp2	protein_coding	polypyrimidine tract binding protein 2
7	141166101	141166300	0.376404	0.64506	0.857211	-0.437128	7	141160328	141172851	-	ENSMUSG00000038650	0	6332.12	1.13446	0.182011	0.0691444	2.63233	0.0084801	0.134063	Rnh1	protein_coding	ribonuclease/angiogenin inhibitor 1
5	115516501	115516700	0.376399	0.749375	0.883495	-0.356527	5	115506676	115555987	+	ENSMUSG00000029528	0	1874.1	1.15966	0.213704	0.126321	1.69175	0.0906937	0.436137	Pxn	protein_coding	paxillin
11	109391701	109391900	0.376399	0.85692	0.904785	1.71957	11	109362831	109401369	+	ENSMUSG00000020611	0	1978.33	1.12302	0.167383	0.118257	1.41542	0.156945	0.554782	Gna13	protein_coding	guanine nucleotide binding protein, alpha 13
6	136930601	136930800	0.376396	0.499172	0.80978	3.02311	6	136923523	136941899	-	ENSMUSG00000030220	0	2593.81	1.06308	0.0882549	0.235166	0.375287	0.707447	0.913991	Arhgdib	protein_coding	Rho, GDP dissociation inhibitor (GDI) beta
13	59468301	59468500	0.376396	0.902676	0.912539	0.217205	13	59449537	59585227	-	ENSMUSG00000021557	0	749.078	0.973777	-0.0383369	0.0549445	-0.697739	0.48534	0.824711	Agtpbp1	protein_coding	ATP/GTP binding protein 1
6	93676901	93677100	0.376393	0.312256	0.720477	-2.45955	6	93675455	94283322	-	ENSMUSG00000045095	0	488.084	1.18784	0.248342	0.111693	2.22344	0.026186	0.239053	Magi1	protein_coding	membrane associated guanylate kinase, WW and PDZ domain containing 1
1	69686901	69687100	0.376393	0.618136	0.849686	-0.27095	1	69531214	69685960	-	ENSMUSG00000025997	-942	204.028	0.989184	-0.015689	0.139828	-0.112202	0.910663	0.975163	Ikzf2	protein_coding	IKAROS family zinc finger 2
12	101016101	101016300	0.376392	0.912447	0.914372	-0.529181	12	100912700	101028983	-	ENSMUSG00000021182	0	51.4325	1.30888	0.388334	0.27038	1.43625	0.15093	0.5467	Ccdc88c	protein_coding	coiled-coil domain containing 88C
2	140672401	140672600	0.376392	0.891093	0.910648	0.806085	2	140650914	140671469	-	ENSMUSG00000051379	-933	60.7005	1.23231	0.30136	0.186331	1.61734	0.105805	0.467913	Flrt3	protein_coding	fibronectin leucine rich transmembrane protein 3
8	56591601	56591800	0.376389	0.683593	0.867751	1.23025	8	56551090	56592393	+	ENSMUSG00000038206	0	496.689	1.04095	0.0578955	0.0817027	0.708612	0.478565	0.821249	Fbxo8	protein_coding	F-box protein 8
7	130936901	130937100	0.376386	0.615179	0.848697	-0.134781	7	130936111	130985660	+	ENSMUSG00000006205	0	13701.3	1.24185	0.312495	0.194588	1.60593	0.108289	0.473596	Htra1	protein_coding	HtrA serine peptidase 1
3	20155701	20155900	0.376384	0.881292	0.908876	-0.261626	3	20122084	20155317	-	ENSMUSG00000019528	-385	1621.8	1.02375	0.0338671	0.13832	0.244846	0.806576	0.9451	Gyg	protein_coding	glycogenin
11	101165701	101165900	0.376383	0.169073	0.601472	2.73988	11	101162679	101171351	-	ENSMUSG00000035172	0	722.228	0.91702	-0.124975	0.119936	-1.04201	0.297407	0.704269	Plekhh3	protein_coding	pleckstrin homology domain containing, family H (with MyTH4 domain) member 3
11	101165801	101166000	0.376383	0.169073	0.601472	2.73988	11	101162679	101171351	-	ENSMUSG00000035172	0	722.228	0.91702	-0.124975	0.119936	-1.04201	0.297407	0.704269	Plekhh3	protein_coding	pleckstrin homology domain containing, family H (with MyTH4 domain) member 3
18	34762501	34762700	0.376382	0.825543	0.899281	0.825299	18	34758906	34773760	+	ENSMUSG00000034300	0	1554	0.844572	-0.243707	0.087027	-2.80036	0.00510452	0.102124	Fam53c	protein_coding	family with sequence similarity 53, member C
3	152735601	152735800	0.376367	0.839221	0.901847	0.447028	3	152714100	152980408	+	ENSMUSG00000039047	0	2987.97	0.970411	-0.0433319	0.0630302	-0.687479	0.491781	0.828782	Pigk	protein_coding	phosphatidylinositol glycan anchor biosynthesis, class K
9	42122601	42122800	0.376346	0.360993	0.748347	-2.24938	9	41964720	42124297	-	ENSMUSG00000049313	0	10.5898	1.18668	0.246935	0.321602	0.767829	0.442589	0.803564	Sorl1	protein_coding	sortilin-related receptor, LDLR class A repeats-containing
5	121713401	121713600	0.376345	0.564489	0.832391	0.289988	5	121711337	121816493	+	ENSMUSG00000042605	0	2226.24	1.00207	0.00298219	0.0911631	0.0327127	0.973904	0.993767	Atxn2	protein_coding	ataxin 2
15	25759501	25759700	0.37634	0.668401	0.863776	0.842944	15	25622525	25813673	+	ENSMUSG00000022272	0	2640.37	1.2405	0.310917	0.165013	1.8842	0.0595376	0.354178	Myo10	protein_coding	myosin X
5	146963601	146963800	0.376338	0.999077	0.928266	0.0157229	5	146951573	146963800	-	ENSMUSG00000016510	0	216.601	0.871776	-0.197971	0.0989638	-2.00044	0.045453	0.313776	Mtif3	protein_coding	mitochondrial translational initiation factor 3
5	65760801	65761000	0.376337	0.745339	0.882627	0.895278	5	65760991	65763866	-	ENSMUSG00000072918	0	7.33556	0.798564	-0.32452	0.28396	-1.14284	0.253106	0.66968	NA	NA	NA
12	20414901	20415100	0.376335	0.401824	0.769224	1.61997	12	20415938	20433699	+	ENSMUSG00000073184	-839	36.1006	0.748926	-0.417106	0.166018	-2.51242	0.0119908	0.160782	Gm10479	protein_coding	predicted gene 10479
1	151664501	151664700	0.376307	0.70196	0.87253	-0.722363	1	151571186	151721939	+	ENSMUSG00000026483	0	7440.07	1.16918	0.225495	0.122364	1.84281	0.0653562	0.373871	Fam129a	protein_coding	family with sequence similarity 129, member A
11	17954001	17954200	0.376302	0.942006	0.919075	0.351228	11	17938756	17953875	-	ENSMUSG00000016984	-127	271.417	0.837414	-0.255987	0.157816	-1.62206	0.10479	0.466474	Etaa1	protein_coding	Ewing tumor-associated antigen 1
2	164999101	164999300	0.376298	0.499199	0.8098	-1.16709	2	165000357	165034867	-	ENSMUSG00000039804	1058	1282.45	1.02418	0.0344699	0.039704	0.868171	0.385301	0.766741	Ncoa5	protein_coding	nuclear receptor coactivator 5
15	73022801	73023000	0.376285	0.720091	0.877007	0.676343	15	72589621	73061204	-	ENSMUSG00000047921	0	959.187	1.13481	0.182447	0.0779011	2.34203	0.0191793	0.208014	Trappc9	protein_coding	trafficking protein particle complex 9
11	117791201	117791400	0.376258	0.552303	0.828197	0.965999	11	117782076	117793110	+	ENSMUSG00000050106	0	20.4946	0.89077	-0.166874	0.20237	-0.824599	0.409599	0.783275	Tmc8	protein_coding	transmembrane channel-like gene family 8
5	26904201	26904400	0.376251	0.763438	0.886406	0.30688	5	26817203	27727505	+	ENSMUSG00000061576	0	20.386	0.914935	-0.128259	0.671073	-0.191125	0.848428	0.957167	Dpp6	protein_coding	dipeptidylpeptidase 6
3	152557101	152557300	0.376249	0.939207	0.918705	0.113501	3	152462815	152668140	-	ENSMUSG00000039058	0	227.502	0.978915	-0.0307439	0.204499	-0.150338	0.880498	0.967816	Ak5	protein_coding	adenylate kinase 5
7	27862601	27862800	0.376244	0.483134	0.803031	-0.575044	7	27862557	27879567	+	ENSMUSG00000020420	0	39.9196	1.27841	0.354354	0.192803	1.83791	0.0660754	0.375646	Zfp607a	protein_coding	zinc finger protein 607A
12	55302201	55302400	0.376241	0.919163	0.915669	0.0581279	12	55302637	55382491	+	ENSMUSG00000021023	-238	233.569	0.956851	-0.0636339	0.0930295	-0.684019	0.493963	0.829752	1110008L16Rik	protein_coding	RIKEN cDNA 1110008L16 gene
12	40594201	40594400	0.376239	0.825727	0.899317	-1.20197	12	40446053	40846486	+	ENSMUSG00000035954	0	154.887	0.988747	-0.0163274	0.188959	-0.0864071	0.931143	0.981848	Dock4	protein_coding	dedicator of cytokinesis 4
8	105231401	105231600	0.376235	0.428428	0.780956	-1.33035	8	105225145	105253053	+	ENSMUSG00000031889	0	560.429	0.956166	-0.0646674	0.0577325	-1.12012	0.262662	0.677451	D230025D16Rik	protein_coding	RIKEN cDNA D230025D16 gene
8	105231501	105231700	0.376235	0.428428	0.780956	-1.33035	8	105225145	105253053	+	ENSMUSG00000031889	0	560.429	0.956166	-0.0646674	0.0577325	-1.12012	0.262662	0.677451	D230025D16Rik	protein_coding	RIKEN cDNA D230025D16 gene
17	24365901	24366100	0.376232	0.774728	0.889313	-0.459822	17	24351950	24410201	+	ENSMUSG00000024130	0	248.028	1.22027	0.287199	0.175406	1.63734	0.10156	0.46159	Abca3	protein_coding	ATP-binding cassette, sub-family A (ABC1), member 3
3	41559801	41560000	0.376228	0.394922	0.766035	1.98102	3	41555734	41616862	+	ENSMUSG00000025764	0	2436.46	1.00562	0.008088	0.116355	0.0695117	0.944582	0.986048	Jade1	protein_coding	jade family PHD finger 1
4	99194601	99194800	0.376225	0.431041	0.782177	0.247613	4	99193934	99259787	+	ENSMUSG00000028550	0	315.906	0.872788	-0.196297	0.0882794	-2.22359	0.0261762	0.239053	Atg4c	protein_coding	autophagy related 4C, cysteine peptidase
13	49342101	49342300	0.376223	0.900531	0.912253	-0.0862025	13	49341549	49387025	+	ENSMUSG00000037933	0	3801.75	1.06269	0.0877229	0.119307	0.735267	0.462177	0.813927	Bicd2	protein_coding	bicaudal D homolog 2 (Drosophila)
5	134608901	134609100	0.376211	0.993574	0.927267	0.372408	5	134600268	134615023	-	ENSMUSG00000040751	0	50.4608	1.09925	0.136514	0.152146	0.897258	0.369581	0.756668	Lat2	protein_coding	linker for activation of T cells family, member 2
6	131294301	131294500	0.37621	0.49082	0.806223	1.36715	6	131284388	131293244	-	ENSMUSG00000030188	-1058	399.256	0.889413	-0.169075	0.146842	-1.1514	0.249566	0.666772	Magohb	protein_coding	mago homolog B, exon junction complex core component
16	91398201	91398400	0.376194	0.546983	0.826361	-3.20733	16	91372783	91405589	+	ENSMUSG00000022971	0	1178.8	1.04775	0.0672906	0.100248	0.671238	0.502069	0.832951	Ifnar2	protein_coding	interferon (alpha and beta) receptor 2
16	5195301	5195500	0.376192	0.661207	0.861906	0.937867	16	5195289	5204012	-	ENSMUSG00000023143	0	908.959	1.11941	0.162739	0.0770441	2.11228	0.0346622	0.274016	Nagpa	protein_coding	N-acetylglucosamine-1-phosphodiester alpha-N-acetylglucosaminidase
7	127712001	127712200	0.376188	0.555992	0.82942	2.17411	7	127712736	127718185	+	ENSMUSG00000042340	-537	49.0264	0.920629	-0.119308	0.128331	-0.929692	0.35253	0.744473	Ctf1	protein_coding	cardiotrophin 1
9	45983901	45984100	0.376177	0.849409	0.90365	-0.0533817	9	45965311	45984871	-	ENSMUSG00000003131	0	4265.2	0.920995	-0.118735	0.0486403	-2.44108	0.0146434	0.179547	Pafah1b2	protein_coding	platelet-activating factor acetylhydrolase, isoform 1b, subunit 2
6	86922001	86922200	0.376171	0.67066	0.864466	0.316069	6	86849517	86991864	+	ENSMUSG00000057230	0	365.946	0.807085	-0.309207	0.2383	-1.29755	0.194441	0.606045	Aak1	protein_coding	AP2 associated kinase 1
4	150910001	150910200	0.376159	0.835027	0.901263	-0.226407	4	150897133	150914437	-	ENSMUSG00000028964	0	4386.04	0.922781	-0.115939	0.0775925	-1.49421	0.135121	0.520042	Park7	protein_coding	Parkinson disease (autosomal recessive, early onset) 7
2	29380501	29380700	0.376158	0.999594	0.928327	-0.104684	2	29346819	29524793	+	ENSMUSG00000026799	0	439.134	1.00214	0.00308755	0.0907822	0.0340105	0.972869	0.993419	Med27	protein_coding	mediator complex subunit 27
8	40512301	40512500	0.376152	0.829917	0.900185	0.0929852	8	40511783	40551134	+	ENSMUSG00000031600	0	1073.62	0.959996	-0.0588996	0.0621784	-0.947268	0.343502	0.738909	Vps37a	protein_coding	vacuolar protein sorting 37A
7	112025101	112025300	0.376143	0.659329	0.861413	0.217122	7	112023506	112111386	+	ENSMUSG00000059263	0	5877.16	1.00107	0.00154775	0.0961509	0.0160971	0.987157	0.997703	Usp47	protein_coding	ubiquitin specific peptidase 47
8	94667301	94667500	0.37612	0.818153	0.898023	-0.104175	8	94666755	94674417	+	ENSMUSG00000031776	0	1836.49	1.09742	0.134112	0.0595543	2.25193	0.0243268	0.230243	Arl2bp	protein_coding	ADP-ribosylation factor-like 2 binding protein
18	21160401	21160600	0.376103	0.908223	0.913658	-0.455996	18	21127201	21300138	-	ENSMUSG00000042680	0	120.286	1.1316	0.178365	0.147738	1.2073	0.227315	0.646091	Garem1	protein_coding	GRB2 associated regulator of MAPK1 subtype 1
8	111940201	111940400	0.376087	0.999558	0.928315	-0.00866038	8	111940703	111953612	+	ENSMUSG00000031950	-304	895.896	1.07313	0.101829	0.0890335	1.14372	0.252742	0.66968	Gabarapl2	protein_coding	gamma-aminobutyric acid (GABA) A receptor-associated protein-like 2
17	46253501	46253700	0.376086	0.568725	0.833588	-0.274834	17	46248080	46252537	+	ENSMUSG00000071074	965	3282.15	1.10926	0.149597	0.104418	1.43268	0.151949	0.548504	Yipf3	protein_coding	Yip1 domain family, member 3
8	75109801	75110000	0.376076	0.638619	0.855506	0.189866	8	75109528	75128439	+	ENSMUSG00000005410	0	1416.46	0.879662	-0.184978	0.367049	-0.50396	0.61429	0.878077	Mcm5	protein_coding	minichromosome maintenance complex component 5
3	145757901	145758100	0.376073	0.892858	0.910988	0.193199	3	145758675	145894277	+	ENSMUSG00000028194	-576	5284.13	1.04639	0.0654227	0.147012	0.445017	0.656308	0.895761	Ddah1	protein_coding	dimethylarginine dimethylaminohydrolase 1
9	101076101	101076300	0.376067	0.891262	0.910691	0.0223465	9	101074727	101104784	+	ENSMUSG00000066415	0	617.97	0.849513	-0.235292	0.10562	-2.22772	0.0258991	0.238026	Msl2	protein_coding	male-specific lethal 2 homolog (Drosophila)
14	30311301	30311500	0.376053	0.634772	0.854513	-0.723364	14	30039949	30491156	-	ENSMUSG00000015968	0	8.69111	0.944982	-0.0816405	0.557322	-0.146487	0.883537	0.968374	Cacna1d	protein_coding	calcium channel, voltage-dependent, L type, alpha 1D subunit
2	121866101	121866300	0.376052	0.503861	0.811652	0.29045	2	121866970	121936220	+	ENSMUSG00000060227	-671	1004	1.08161	0.113183	0.11603	0.975458	0.329333	0.73121	Casc4	protein_coding	cancer susceptibility candidate 4
8	13632201	13632400	0.376039	0.881544	0.908908	-0.149098	8	13566950	13677603	-	ENSMUSG00000031453	0	3450.95	1.17146	0.228308	0.0993275	2.29853	0.0215314	0.21801	Rasa3	protein_coding	RAS p21 protein activator 3
11	102184301	102184500	0.376031	0.952926	0.920906	-0.0600025	11	102162497	102185296	-	ENSMUSG00000020922	0	1774.14	0.991512	-0.0122977	0.0613042	-0.200601	0.84101	0.95651	Lsm12	protein_coding	LSM12 homolog
4	34883301	34883500	0.376029	0.85834	0.905075	-0.0334087	4	34803113	34882960	-	ENSMUSG00000039967	-342	872.958	0.926791	-0.109684	0.12487	-0.878385	0.379735	0.762266	Zfp292	protein_coding	zinc finger protein 292
11	16753801	16754000	0.376005	0.703485	0.872997	-0.140324	11	16752203	16918158	+	ENSMUSG00000020122	0	4452.64	1.31385	0.393796	0.168641	2.33511	0.0195378	0.209276	Egfr	protein_coding	epidermal growth factor receptor
17	31059001	31059200	0.375996	0.68366	0.867767	1.07087	17	31057698	31115777	+	ENSMUSG00000024030	0	20.9556	1.44519	0.531262	0.373144	1.42375	0.15452	0.551863	Abcg1	protein_coding	ATP-binding cassette, sub-family G (WHITE), member 1
7	138845701	138845900	0.375989	0.799617	0.894286	0.0837639	7	138846079	138883057	+	ENSMUSG00000041769	-180	1336.17	1.06251	0.0874799	0.0573852	1.52443	0.1274	0.509602	Ppp2r2d	protein_coding	protein phosphatase 2, regulatory subunit B, delta
14	75015801	75016000	0.375987	0.805366	0.895466	0.177	14	75016027	75052532	+	ENSMUSG00000034959	-28	92.2509	0.671021	-0.57557	0.222737	-2.58408	0.00976405	0.145089	Rubcnl	protein_coding	RUN and cysteine rich domain containing beclin 1 interacting protein like
10	13984601	13984800	0.375973	0.979304	0.92511	0.362663	10	13966379	14151376	+	ENSMUSG00000015501	0	852.006	1.17473	0.232323	0.171518	1.35451	0.175573	0.581131	Hivep2	protein_coding	human immunodeficiency virus type I enhancer binding protein 2
8	67995001	67995200	0.375946	0.702066	0.872568	0.78803	8	67689082	68062286	-	ENSMUSG00000030465	0	761.246	1.11941	0.162732	0.126638	1.28502	0.198787	0.613476	Psd3	protein_coding	pleckstrin and Sec7 domain containing 3
8	46595901	46596100	0.375942	0.691844	0.869664	-0.461274	8	46575579	46617212	-	ENSMUSG00000038225	0	189.591	0.926524	-0.1101	0.0993229	-1.1085	0.267644	0.680384	Primpol	protein_coding	primase and polymerase (DNA-directed)
1	88268301	88268500	0.375931	0.900863	0.912312	0.106746	1	88262471	88277633	-	ENSMUSG00000044783	0	4007.28	0.896962	-0.156881	0.124267	-1.26245	0.206789	0.623863	Hjurp	protein_coding	Holliday junction recognition protein
6	87330201	87330400	0.375927	0.635608	0.854715	-1.92642	6	87133854	87335775	-	ENSMUSG00000033420	0	5581.49	1.11508	0.157149	0.090464	1.73714	0.0823621	0.415345	Antxr1	protein_coding	anthrax toxin receptor 1
6	87330301	87330500	0.375927	0.635608	0.854715	-1.92642	6	87133854	87335775	-	ENSMUSG00000033420	0	5581.49	1.11508	0.157149	0.090464	1.73714	0.0823621	0.415345	Antxr1	protein_coding	anthrax toxin receptor 1
3	135829001	135829200	0.37592	0.691758	0.869649	0.813142	3	135825279	135888572	+	ENSMUSG00000053897	0	227.03	1.09471	0.130546	0.115016	1.13502	0.256367	0.673084	Slc39a8	protein_coding	solute carrier family 39 (metal ion transporter), member 8
11	17003401	17003600	0.375915	0.504712	0.811928	-0.771828	11	16971206	17052381	-	ENSMUSG00000020120	0	55.3056	1.05915	0.0829058	0.151665	0.546637	0.584628	0.866042	Plek	protein_coding	pleckstrin
4	126235301	126235500	0.375906	0.978984	0.92511	0.404375	4	126232167	126256343	-	ENSMUSG00000028849	0	9519.54	1.20408	0.267935	0.075022	3.57141	0.000355064	0.0222992	Map7d1	protein_coding	MAP7 domain containing 1
10	115586301	115586500	0.375899	0.538363	0.823686	-0.411619	10	115450311	115587780	-	ENSMUSG00000020140	0	39.8215	1.17955	0.238231	0.47385	0.502757	0.615135	0.878077	Lgr5	protein_coding	leucine rich repeat containing G protein coupled receptor 5
6	99643801	99644000	0.375899	0.468152	0.797202	-0.869796	6	99625135	99666771	-	ENSMUSG00000093661	0	247.298	0.92877	-0.106606	0.0985595	-1.08165	0.27941	0.690699	Eif4e3	protein_coding	eukaryotic translation initiation factor 4E member 3
15	73581201	73581400	0.375898	0.293516	0.707636	2.78306	15	73577424	73645762	-	ENSMUSG00000079020	0	1025.1	0.953129	-0.0692563	0.0520646	-1.3302	0.183452	0.59187	Slc45a4	protein_coding	solute carrier family 45, member 4
19	8966601	8966800	0.37589	0.454994	0.792072	0.250534	19	8953850	8966207	+	ENSMUSG00000071645	395	877.33	1.06027	0.0844348	0.0966796	0.873347	0.382474	0.764141	Tut1	protein_coding	terminal uridylyl transferase 1, U6 snRNA-specific
19	46076201	46076400	0.375887	0.768587	0.887746	-0.135615	19	46075863	46085528	+	ENSMUSG00000015176	0	2656.29	1.16598	0.221542	0.177625	1.24725	0.212307	0.630388	Nolc1	protein_coding	nucleolar and coiled-body phosphoprotein 1
14	14019601	14019800	0.375886	0.567625	0.833332	1.46117	14	14012491	14107296	+	ENSMUSG00000021738	0	625.177	1.16234	0.217033	0.137221	1.58164	0.113732	0.485875	Atxn7	protein_coding	ataxin 7
8	94917101	94917300	0.375878	0.522696	0.818623	-0.260349	8	94902869	94918098	-	ENSMUSG00000063605	0	2204.07	0.994569	-0.00785631	0.0619892	-0.126737	0.899149	0.97125	Ccdc102a	protein_coding	coiled-coil domain containing 102A
8	3416301	3416500	0.375873	0.79346	0.893028	-0.295347	8	3393006	3456601	+	ENSMUSG00000004568	0	1036.27	1.04025	0.0569235	0.0988426	0.5759	0.564683	0.857222	Arhgef18	protein_coding	rho/rac guanine nucleotide exchange factor (GEF) 18
4	80911901	80912100	0.375856	0.71588	0.87606	-0.0971403	4	80910646	80955628	+	ENSMUSG00000048706	0	4075.52	0.780671	-0.357213	0.157049	-2.27453	0.022934	0.224992	Lurap1l	protein_coding	leucine rich adaptor protein 1-like
1	59341301	59341500	0.375855	0.981141	0.925397	0.00144796	1	59256906	59352993	+	ENSMUSG00000026023	0	28.3954	0.975976	-0.0350829	0.331417	-0.105857	0.915696	0.976943	Cdk15	protein_coding	cyclin-dependent kinase 15
10	4631901	4632100	0.375841	0.924458	0.916512	-0.73678	10	4611593	5005614	+	ENSMUSG00000019768	0	159.204	0.768613	-0.37967	0.188581	-2.01329	0.0440836	0.30875	Esr1	protein_coding	estrogen receptor 1 (alpha)
1	135789801	135790000	0.375812	0.709768	0.874645	0.478545	1	135783065	135810989	+	ENSMUSG00000026418	0	14.8714	1.44415	0.530218	0.271149	1.95545	0.0505304	0.32854	Tnni1	protein_coding	troponin I, skeletal, slow 1
11	121069701	121069900	0.375795	0.535168	0.822564	-1.34093	11	121067407	121081220	-	ENSMUSG00000025165	0	17.6376	0.700777	-0.512973	0.363233	-1.41224	0.157879	0.555469	Sectm1a	protein_coding	secreted and transmembrane 1A
13	113614601	113614800	0.375788	0.765503	0.886941	-0.156938	13	113592180	113618564	-	ENSMUSG00000042364	0	3690.4	0.858366	-0.220334	0.108115	-2.03796	0.041554	0.299205	Snx18	protein_coding	sorting nexin 18
3	123116101	123116300	0.375787	0.651513	0.859201	-1.35218	3	123076519	123236147	-	ENSMUSG00000050315	0	667.146	0.908552	-0.13836	0.168811	-0.819613	0.412436	0.784486	Synpo2	protein_coding	synaptopodin 2
4	57057801	57058000	0.375778	0.594539	0.842105	-0.891523	4	56991972	57143437	-	ENSMUSG00000028434	0	22.3987	1.17027	0.226847	0.23648	0.959266	0.337425	0.736046	Epb41l4b	protein_coding	erythrocyte membrane protein band 4.1 like 4b
4	57057901	57058100	0.375778	0.594539	0.842105	-0.891523	4	56991972	57143437	-	ENSMUSG00000028434	0	22.3987	1.17027	0.226847	0.23648	0.959266	0.337425	0.736046	Epb41l4b	protein_coding	erythrocyte membrane protein band 4.1 like 4b
3	96237701	96237900	0.375769	0.684852	0.867978	0.460508	3	96239393	96241819	+	ENSMUSG00000093577	-1494	71.7859	0.909593	-0.136707	0.140066	-0.976017	0.329056	0.730908	Gm20632	antisense_RNA	predicted gene 20632
7	67371701	67371900	0.375768	0.80394	0.895176	-0.128113	7	67231163	67372858	-	ENSMUSG00000030557	0	1536.72	1.13759	0.18598	0.124503	1.49377	0.135235	0.520042	Mef2a	protein_coding	myocyte enhancer factor 2A
11	98359101	98359300	0.375753	0.926631	0.917088	-0.040594	11	98358368	98381112	+	ENSMUSG00000018167	0	1053.17	1.07108	0.0990696	0.0675633	1.46632	0.14256	0.532283	Stard3	protein_coding	START domain containing 3
13	68569701	68569900	0.375736	0.516778	0.816357	0.80373	13	68560780	68582121	-	ENSMUSG00000034617	0	679.352	0.895909	-0.158576	0.126923	-1.24938	0.211524	0.629646	Mtrr	protein_coding	5-methyltetrahydrofolate-homocysteine methyltransferase reductase
5	112299301	112299500	0.375729	0.884617	0.909365	-0.308543	5	112276691	112315361	+	ENSMUSG00000029344	0	3204.57	1.17189	0.228834	0.093502	2.44737	0.0143903	0.177734	Tpst2	protein_coding	protein-tyrosine sulfotransferase 2
15	97255501	97255700	0.375729	0.450654	0.79014	-1.09625	15	97247107	97385689	+	ENSMUSG00000044250	0	24.2896	1.02586	0.0368325	0.238737	0.154281	0.877388	0.966647	Pced1b	protein_coding	PC-esterase domain containing 1B
10	3996401	3996600	0.375729	0.880031	0.908746	-0.226325	10	3973118	4167081	+	ENSMUSG00000040675	0	3472.48	0.834832	-0.260442	0.123925	-2.10161	0.0355878	0.2776	Mthfd1l	protein_coding	methylenetetrahydrofolate dehydrogenase (NADP+ dependent) 1-like
4	95050301	95050500	0.375721	0.499033	0.809703	-0.18047	4	95051534	95167318	+	ENSMUSG00000087366	-1035	44.655	1.05556	0.0780073	0.166642	0.468114	0.639703	0.889579	Junos	antisense_RNA	jun proto-oncogene, opposite strand
13	104179001	104179200	0.375718	0.872488	0.907558	-0.0735876	13	104142149	104178469	-	ENSMUSG00000021711	-533	999.44	0.951725	-0.0713833	0.0755655	-0.944654	0.344835	0.73917	Trappc13	protein_coding	trafficking protein particle complex 13
7	44384401	44384600	0.375715	0.601915	0.844309	0.310891	7	44384102	44400187	+	ENSMUSG00000030731	0	5.37292	0.961939	-0.0559831	0.360271	-0.155392	0.876513	NA	Syt3	protein_coding	synaptotagmin III
19	42152101	42152300	0.375701	0.936933	0.918289	0.17029	19	42147400	42151695	+	ENSMUSG00000044345	407	2409.84	0.891342	-0.16595	0.0757486	-2.19079	0.0284667	0.24872	Marveld1	protein_coding	MARVEL (membrane-associating) domain containing 1
19	42152201	42152400	0.375701	0.936933	0.918289	0.17029	19	42147400	42151695	+	ENSMUSG00000044345	507	2409.84	0.891342	-0.16595	0.0757486	-2.19079	0.0284667	0.24872	Marveld1	protein_coding	MARVEL (membrane-associating) domain containing 1
2	72390101	72390300	0.375698	0.364131	0.750068	0.600834	2	72285637	72442610	+	ENSMUSG00000004085	0	1154.09	1.07032	0.0980459	0.133757	0.733013	0.463551	0.813927	Map3k20	protein_coding	mitogen-activated protein kinase kinase kinase 20
11	62643601	62643800	0.375697	0.449629	0.789714	-1.27291	11	62604884	62648523	-	ENSMUSG00000046417	0	871.47	0.904593	-0.144659	0.107696	-1.34322	0.179202	0.583935	Lrrc75a	protein_coding	leucine rich repeat containing 75A
11	120633901	120634100	0.375697	0.568408	0.833512	1.17643	11	120635712	120643769	-	ENSMUSG00000025140	1613	1737.01	0.94185	-0.0864309	0.148532	-0.5819	0.560634	0.854719	Pycr1	protein_coding	pyrroline-5-carboxylate reductase 1
8	84413301	84413500	0.375693	0.591647	0.840963	-1.29927	8	84388440	84640246	+	ENSMUSG00000034656	0	1044.82	0.659151	-0.601318	0.163156	-3.68554	0.000228218	0.016686	Cacna1a	protein_coding	calcium channel, voltage-dependent, P/Q type, alpha 1A subunit
2	120566201	120566400	0.37569	0.878342	0.908542	0.40976	2	120567671	120601255	+	ENSMUSG00000027287	-1272	1915.21	0.955367	-0.0658733	0.0691809	-0.95219	0.341001	0.737036	Snap23	protein_coding	synaptosomal-associated protein 23
13	97067501	97067700	0.375672	0.67615	0.865972	-1.1757	13	97067287	97129521	+	ENSMUSG00000041817	0	9.85736	1.08852	0.122367	0.23595	0.518615	0.604029	0.874966	Fam169a	protein_coding	family with sequence similarity 169, member A
19	53802601	53802800	0.375672	0.987183	0.926262	0.156791	19	53677306	53867080	+	ENSMUSG00000043639	0	31.9377	0.697466	-0.519806	0.194295	-2.67534	0.00746525	0.124622	Rbm20	protein_coding	RNA binding motif protein 20
19	12796901	12797100	0.375668	0.725618	0.878202	0.0692464	19	12798606	12833807	+	ENSMUSG00000024696	-1507	8.17715	0.997057	-0.0042518	0.243528	-0.0174592	0.98607	0.997703	Lpxn	protein_coding	leupaxin
4	135273401	135273600	0.375666	0.0477578	0.387778	2.1675	4	135213969	135272814	-	ENSMUSG00000037242	-588	12918.2	1.06426	0.0898477	0.10245	0.876987	0.380494	0.762799	Clic4	protein_coding	chloride intracellular channel 4 (mitochondrial)
10	80160301	80160500	0.375666	0.503349	0.811491	-0.45747	10	80148272	80158368	+	ENSMUSG00000035621	1934	4446.98	0.95816	-0.0616608	0.0943776	-0.653342	0.513536	0.838734	Midn	protein_coding	midnolin
4	57794101	57794300	0.375665	0.624646	0.851723	-0.503368	4	57717657	57896984	+	ENSMUSG00000038729	0	7.18854	1.46307	0.549004	0.272762	2.01276	0.0441402	0.30875	Akap2	protein_coding	A kinase (PRKA) anchor protein 2
2	166145901	166146100	0.375653	0.943978	0.919454	-0.228174	2	166073089	166155663	-	ENSMUSG00000006800	0	1958.02	1.35907	0.442615	0.220413	2.00812	0.0446309	0.31041	Sulf2	protein_coding	sulfatase 2
3	103799701	103799900	0.375649	0.0990395	0.503585	-5.68197	3	103800605	103809444	-	ENSMUSG00000027845	706	138.17	1.05623	0.0789279	0.163026	0.484144	0.628284	0.884448	Dclre1b	protein_coding	DNA cross-link repair 1B
11	98052901	98053100	0.375637	0.165788	0.597963	0.536524	11	98036623	98053462	-	ENSMUSG00000017400	0	1984.99	1.15663	0.209933	0.207976	1.00941	0.312778	0.718104	Stac2	protein_coding	SH3 and cysteine rich domain 2
9	46011601	46011800	0.375631	0.761837	0.886114	-0.339233	9	46012820	46224194	+	ENSMUSG00000034135	-1021	1634.08	1.10247	0.140739	0.0908008	1.54998	0.121147	0.501368	Sik3	protein_coding	SIK family kinase 3
9	46011701	46011900	0.375631	0.761837	0.886114	-0.339233	9	46012820	46224194	+	ENSMUSG00000034135	-921	1634.08	1.10247	0.140739	0.0908008	1.54998	0.121147	0.501368	Sik3	protein_coding	SIK family kinase 3
3	53457701	53457900	0.375624	0.596429	0.842655	1.71032	3	53452619	53457797	+	ENSMUSG00000085174	0	7.41472	1.16742	0.223329	0.242672	0.920289	0.357422	0.748696	Gm16206	antisense_RNA	predicted gene 16206
7	120843501	120843700	0.375613	0.515913	0.816238	-0.205297	7	120842831	120907219	+	ENSMUSG00000035064	0	1996.11	0.920514	-0.119489	0.0797134	-1.49898	0.133879	0.518783	Eef2k	protein_coding	eukaryotic elongation factor-2 kinase
19	17357001	17357200	0.375609	0.358479	0.746998	-0.857155	19	17326141	17356667	-	ENSMUSG00000038843	-335	51.4123	1.58303	0.662686	0.24211	2.73713	0.00619776	0.112309	Gcnt1	protein_coding	glucosaminyl (N-acetyl) transferase 1, core 2
19	17357101	17357300	0.375609	0.358479	0.746998	-0.857155	19	17326141	17356667	-	ENSMUSG00000038843	-435	51.4123	1.58303	0.662686	0.24211	2.73713	0.00619776	0.112309	Gcnt1	protein_coding	glucosaminyl (N-acetyl) transferase 1, core 2
2	153446101	153446300	0.375595	0.65728	0.860878	0.218161	2	153407462	153529971	-	ENSMUSG00000061411	0	105.93	1.34018	0.422431	0.138269	3.05514	0.00224956	0.0629707	Nol4l	protein_coding	nucleolar protein 4-like
11	44529301	44529500	0.375593	0.862115	0.905723	0.369252	11	44518964	44565520	+	ENSMUSG00000019189	0	3177.77	0.995833	-0.00602458	0.106376	-0.0566347	0.954836	0.987175	Rnf145	protein_coding	ring finger protein 145
1	56953601	56953800	0.375588	0.767813	0.887591	0.667067	1	56793986	56978650	-	ENSMUSG00000038331	0	124.103	1.03914	0.0553949	0.164083	0.337603	0.735663	0.923595	Satb2	protein_coding	special AT-rich sequence binding protein 2
6	117932801	117933000	0.375585	0.501159	0.810629	1.9696	6	117933729	117937335	-	ENSMUSG00000004988	730	4.42207	1.32033	0.400896	0.378021	1.06051	0.288911	NA	Fxyd4	protein_coding	FXYD domain-containing ion transport regulator 4
5	111341701	111341900	0.375582	0.889115	0.91032	-0.0206645	5	111330763	111388359	+	ENSMUSG00000050017	0	3096.48	0.95722	-0.0630772	0.0496249	-1.27108	0.203701	0.62069	Pitpnb	protein_coding	phosphatidylinositol transfer protein, beta
6	122770601	122770800	0.37557	0.946182	0.91973	0.332264	6	122727809	122801640	-	ENSMUSG00000003153	0	386.189	0.796526	-0.328206	0.184053	-1.78321	0.074552	0.398117	Slc2a3	protein_coding	solute carrier family 2 (facilitated glucose transporter), member 3
10	34018801	34019000	0.375569	0.733846	0.879982	-0.0743105	10	33996555	34019624	-	ENSMUSG00000019782	0	1636.06	0.977014	-0.0335485	0.0702109	-0.477824	0.632775	0.88655	Rwdd1	protein_coding	RWD domain containing 1
3	94838401	94838600	0.37556	0.770762	0.888255	-0.164507	3	94837567	94882326	+	ENSMUSG00000038902	0	984.437	0.944372	-0.0825734	0.0578137	-1.42827	0.153215	0.550198	Pogz	protein_coding	pogo transposable element with ZNF domain
10	69870401	69870600	0.375554	0.900785	0.912299	-0.0851007	10	69533772	70027438	+	ENSMUSG00000069601	0	833.093	0.884015	-0.177857	0.271291	-0.655595	0.512085	0.837853	Ank3	protein_coding	ankyrin 3, epithelial
9	122837601	122837800	0.37554	0.504636	0.811884	1.15876	9	122805539	122836334	+	ENSMUSG00000046603	1268	169.937	0.851055	-0.232676	0.142651	-1.63108	0.102873	0.463578	Tcaim	protein_coding	T cell activation inhibitor, mitochondrial
10	79919001	79919200	0.375538	0.923138	0.916317	0.107184	10	79910053	79917006	-	ENSMUSG00000035781	-1996	1829.84	1.0476	0.0670828	0.0677494	0.990161	0.322096	0.725675	R3hdm4	protein_coding	R3H domain containing 4
9	86507601	86507800	0.37553	0.692092	0.869732	-0.49111	9	86485407	86555806	+	ENSMUSG00000034973	0	422.699	1.04039	0.0571187	0.159607	0.35787	0.72044	0.919214	Dopey1	protein_coding	dopey family member 1
12	55303701	55303900	0.375526	0.483911	0.803472	0.874788	12	55280814	55303000	-	ENSMUSG00000021022	-702	553.649	0.986952	-0.0189486	0.0619921	-0.305661	0.759863	0.929339	Ppp2r3c	protein_coding	protein phosphatase 2, regulatory subunit B'', gamma
3	88623301	88623500	0.375503	0.387944	0.762658	-1.07768	3	88607454	88648052	+	ENSMUSG00000028059	0	7915.24	0.879667	-0.18497	0.106325	-1.73967	0.0819167	0.414691	Arhgef2	protein_coding	rho/rac guanine nucleotide exchange factor (GEF) 2
18	14784001	14784200	0.375493	0.653928	0.8599	-0.41393	18	14783245	14900359	+	ENSMUSG00000054321	0	132.246	1.18837	0.248986	0.209217	1.19009	0.234013	0.652367	Taf4b	protein_coding	TATA-box binding protein associated factor 4b
19	36936101	36936300	0.37549	0.442342	0.786818	-0.665461	19	36926079	37012752	+	ENSMUSG00000040565	0	1292.48	1.05822	0.081644	0.148639	0.549277	0.582816	0.865214	Btaf1	protein_coding	B-TFIID TATA-box binding protein associated factor 1
19	36936201	36936400	0.37549	0.442342	0.786818	-0.665461	19	36926079	37012752	+	ENSMUSG00000040565	0	1292.48	1.05822	0.081644	0.148639	0.549277	0.582816	0.865214	Btaf1	protein_coding	B-TFIID TATA-box binding protein associated factor 1
4	150998701	150998900	0.37549	0.700753	0.872153	-1.76966	4	150917322	151861876	-	ENSMUSG00000014592	0	144.285	1.18123	0.240284	0.147772	1.62605	0.103939	0.464742	Camta1	protein_coding	calmodulin binding transcription activator 1
3	94933001	94933200	0.375485	0.794297	0.893204	0.172315	3	94933056	94944758	+	ENSMUSG00000068874	0	1240.62	0.957319	-0.0629276	0.418591	-0.150332	0.880503	0.967816	Selenbp1	protein_coding	selenium binding protein 1
5	137615201	137615400	0.375485	0.822195	0.898779	0.525683	5	137605103	137613784	-	ENSMUSG00000029718	-1418	46810.3	1.07809	0.108478	0.0856565	1.26643	0.20536	0.622517	Pcolce	protein_coding	procollagen C-endopeptidase enhancer protein
18	70567101	70567300	0.375477	0.976782	0.924693	-0.00679367	18	70568189	70626131	+	ENSMUSG00000024513	-890	2604.78	0.964464	-0.0522007	0.0479318	-1.08906	0.276127	0.688251	Mbd2	protein_coding	methyl-CpG binding domain protein 2
4	133352901	133353100	0.375477	0.985755	0.926111	-0.0173893	4	133292459	133353481	-	ENSMUSG00000037622	0	1037.4	0.993723	-0.0090839	0.0640394	-0.141849	0.887199	0.969315	Wdtc1	protein_coding	WD and tetratricopeptide repeats 1
2	119040801	119041000	0.375475	0.923002	0.916271	0.331009	2	119034790	119039769	+	ENSMUSG00000027324	1033	70.9388	1.1141	0.155878	0.152794	1.02018	0.307642	0.714121	Rpusd2	protein_coding	RNA pseudouridylate synthase domain containing 2
5	134491601	134491800	0.375466	0.990818	0.926787	-0.0529518	5	134489386	134552434	-	ENSMUSG00000063146	0	2568.8	0.978268	-0.031699	0.106	-0.299048	0.764904	0.931397	Clip2	protein_coding	CAP-GLY domain containing linker protein 2
13	59092601	59092800	0.375466	0.809155	0.896045	0.62999	13	58806596	59133970	+	ENSMUSG00000055254	0	47.3227	0.981262	-0.0272893	0.523061	-0.0521723	0.958391	0.988041	Ntrk2	protein_coding	neurotrophic tyrosine kinase, receptor, type 2
8	11001601	11001800	0.375465	0.698	0.871349	-0.900611	8	10986980	11008458	-	ENSMUSG00000038894	0	342.916	2.01682	1.01208	0.472624	2.14142	0.0322404	0.266442	Irs2	protein_coding	insulin receptor substrate 2
2	23572601	23572800	0.375461	0.971198	0.923639	-0.196488	2	23506220	23572106	-	ENSMUSG00000026771	-496	512.696	0.969013	-0.0454119	0.0851665	-0.533213	0.593886	0.869417	Spopl	protein_coding	speckle-type POZ protein-like
17	15396101	15396300	0.375451	0.326143	0.729067	0.572406	17	15396246	15433580	+	ENSMUSG00000014763	0	1044.8	1.0083	0.0119231	0.0509656	0.233944	0.815028	0.949089	Fam120b	protein_coding	family with sequence similarity 120, member B
9	22807901	22808100	0.375442	0.957282	0.921846	0.317989	9	22475715	22888280	+	ENSMUSG00000035919	0	152.327	1.14092	0.190202	0.111577	1.70467	0.0882558	0.429738	Bbs9	protein_coding	Bardet-Biedl syndrome 9 (human)
10	120226301	120226500	0.375442	0.599876	0.843737	0.344901	10	120201590	120224917	+	ENSMUSG00000020225	1385	1676.92	1.06654	0.0929414	0.0667138	1.39314	0.163578	0.563742	Tmbim4	protein_coding	transmembrane BAX inhibitor motif containing 4
5	31291401	31291600	0.375431	0.502251	0.81113	-0.356675	5	31292255	31295877	-	ENSMUSG00000038552	656	360.827	0.865183	-0.208923	0.116309	-1.79628	0.0724502	0.39376	Fndc4	protein_coding	fibronectin type III domain containing 4
7	25781401	25781600	0.375409	0.820299	0.89839	-0.0877543	7	25757273	25788705	-	ENSMUSG00000002602	0	29551.1	1.05015	0.0705904	0.103861	0.679661	0.496719	0.830987	Axl	protein_coding	AXL receptor tyrosine kinase
19	46764901	46765100	0.375402	0.686306	0.868318	-0.462103	19	46761596	46878795	+	ENSMUSG00000064105	0	214.182	1.11374	0.155411	0.0695822	2.23348	0.0255171	0.235989	Cnnm2	protein_coding	cyclin M2
1	153752501	153752700	0.375402	0.769746	0.888095	0.30682	1	153749426	153764221	+	ENSMUSG00000066800	0	219.16	0.999397	-0.00087071	0.151219	-0.00575796	0.995406	0.999377	Rnasel	protein_coding	ribonuclease L (2', 5'-oligoisoadenylate synthetase-dependent)
10	21067101	21067300	0.375394	0.427477	0.780573	-1.92183	10	20952547	21080428	+	ENSMUSG00000019986	0	357.628	1.02645	0.0376636	0.0799464	0.471111	0.637561	0.889176	Ahi1	protein_coding	Abelson helper integration site 1
4	145000101	145000300	0.375386	0.537875	0.823518	-0.205671	4	144972626	145194995	-	ENSMUSG00000020220	0	1851.88	0.921741	-0.117566	0.129915	-0.904947	0.365493	0.75415	Vps13d	protein_coding	vacuolar protein sorting 13D
7	27862701	27862900	0.375386	0.896588	0.911651	0.00821721	7	27862557	27879567	+	ENSMUSG00000020420	0	39.9196	1.27841	0.354354	0.192803	1.83791	0.0660754	0.375646	Zfp607a	protein_coding	zinc finger protein 607A
9	106789401	106789600	0.375378	0.538659	0.823768	-0.718468	9	106688082	106789213	-	ENSMUSG00000040661	-189	765.302	0.97535	-0.0360082	0.117579	-0.306246	0.759418	0.929165	Rad54l2	protein_coding	RAD54 like 2 (S. cerevisiae)
11	55418501	55418700	0.375375	0.851021	0.903842	0.0924304	11	55394500	55420080	-	ENSMUSG00000018593	0	430021	1.06492	0.0907417	0.0862508	1.05207	0.292769	0.701371	Sparc	protein_coding	secreted acidic cysteine rich glycoprotein
2	14048901	14049100	0.375367	0.990076	0.926648	0.146593	2	13975563	14056135	-	ENSMUSG00000063275	0	1494.08	0.87881	-0.186376	0.0885267	-2.10531	0.0352645	0.276398	Hacd1	protein_coding	3-hydroxyacyl-CoA dehydratase 1
5	103755901	103756100	0.375354	0.360037	0.747852	-2.85911	5	103692374	103855322	+	ENSMUSG00000029313	0	3312.41	1.30168	0.380375	0.173973	2.1864	0.0287864	0.249289	Aff1	protein_coding	AF4/FMR2 family, member 1
7	81345901	81346100	0.375331	0.679614	0.866717	0.522541	7	81347026	81455465	-	ENSMUSG00000025586	927	583.878	1.14916	0.200575	0.145805	1.37564	0.168932	0.570259	Cpeb1	protein_coding	cytoplasmic polyadenylation element binding protein 1
11	89061201	89061400	0.375319	0.608785	0.846535	-1.31266	11	89035179	89066850	-	ENSMUSG00000000276	0	286.974	1.18372	0.24333	0.0859927	2.82966	0.00465981	0.0972736	Dgke	protein_coding	diacylglycerol kinase, epsilon
19	4854901	4855100	0.37531	0.982047	0.92553	0.00897451	19	4855129	4860912	+	ENSMUSG00000083282	-30	1232.05	1.38465	0.469523	0.298859	1.57105	0.116171	0.490446	Ctsf	protein_coding	cathepsin F
8	121580501	121580700	0.375282	0.956458	0.921688	0.0513157	8	121549440	121578806	-	ENSMUSG00000052934	-1696	580.583	0.867124	-0.20569	0.106942	-1.92338	0.0544328	0.339745	Fbxo31	protein_coding	F-box protein 31
4	43561701	43561900	0.375281	0.711838	0.875037	0.22548	4	43562332	43567060	+	ENSMUSG00000028466	-433	2954.34	1.05194	0.0730469	0.063073	1.15813	0.24681	0.663884	Creb3	protein_coding	cAMP responsive element binding protein 3
11	35916801	35917000	0.375274	0.936503	0.918261	0.502994	11	35838400	35980527	-	ENSMUSG00000018849	0	52.4971	1.03834	0.0542731	0.307479	0.17651	0.859893	0.9615	Wwc1	protein_coding	WW, C2 and coiled-coil domain containing 1
12	104475201	104475400	0.375268	0.88236	0.908962	0.231486	12	104471209	104473327	-	ENSMUSG00000021095	-1875	21.7416	1.78564	0.83644	0.298192	2.80504	0.00503106	0.101283	Gsc	protein_coding	goosecoid homeobox
5	23755701	23755900	0.375266	0.535435	0.822635	0.603178	5	23740648	23783711	-	ENSMUSG00000057541	0	1256.3	1.01563	0.0223719	0.118887	0.188178	0.850737	0.958188	Pus7	protein_coding	pseudouridylate synthase 7
1	182852101	182852300	0.375261	0.422151	0.778127	-1.89791	1	182763860	182896598	+	ENSMUSG00000038576	0	11.8416	1.32258	0.403357	0.313414	1.28698	0.198101	0.612389	Susd4	protein_coding	sushi domain containing 4
13	86046401	86046600	0.375254	0.965579	0.92297	0.0654261	13	86044989	86045048	-	ENSMUSG00000064917	-1354	9.608	1.32454	0.405494	0.331992	1.2214	0.221936	0.640482	Gm22574	TEC	predicted gene, 22574
11	116058101	116058300	0.375252	0.349314	0.742067	2.15733	11	116030322	116061214	+	ENSMUSG00000020770	0	635.2	1.02264	0.0323049	0.0796531	0.40557	0.685059	0.906258	Unk	protein_coding	unkempt family zinc finger
9	95693901	95694100	0.375238	0.63094	0.853701	0.439897	9	95637601	95698096	+	ENSMUSG00000015354	0	57.8087	1.25138	0.323522	0.397167	0.814576	0.415315	0.785751	Pcolce2	protein_coding	procollagen C-endopeptidase enhancer 2
1	43822001	43822200	0.375233	0.981467	0.925485	0.0865904	1	43746966	43827800	-	ENSMUSG00000057363	0	1439	0.959832	-0.0591459	0.0851617	-0.694513	0.487361	0.825313	Uxs1	protein_coding	UDP-glucuronate decarboxylase 1
9	45388801	45389000	0.375221	0.823422	0.899041	0.158297	9	45370185	45396158	+	ENSMUSG00000066705	0	7.02249	0.537836	-0.894761	0.39552	-2.26224	0.0236826	0.227871	Fxyd6	protein_coding	FXYD domain-containing ion transport regulator 6
12	3606101	3606300	0.375216	0.615274	0.848697	1.07795	12	3572381	3781796	+	ENSMUSG00000071454	0	496.917	0.925961	-0.110976	0.110281	-1.00631	0.314267	0.719947	Dtnb	protein_coding	dystrobrevin, beta
17	57247801	57248000	0.375203	0.849016	0.903606	-0.0509135	17	57249451	57263697	+	ENSMUSG00000019487	-1452	2720.24	0.923576	-0.114697	0.0740105	-1.54974	0.121204	0.501368	Trip10	protein_coding	thyroid hormone receptor interactor 10
2	157075901	157076100	0.375193	0.959225	0.922114	-0.100418	2	157015799	157079254	-	ENSMUSG00000055485	0	1146.16	0.971014	-0.0424361	0.214051	-0.198252	0.842848	0.956929	Soga1	protein_coding	suppressor of glucose, autophagy associated 1
17	65864901	65865100	0.375186	0.807797	0.895793	0.469273	17	65848433	65885755	-	ENSMUSG00000024096	0	2282.51	0.893778	-0.162012	0.0725547	-2.23297	0.0255512	0.235989	Ralbp1	protein_coding	ralA binding protein 1
3	146813501	146813700	0.375185	0.831817	0.900568	0.403146	3	146729579	146812960	-	ENSMUSG00000005034	-542	2030.79	0.952414	-0.0703385	0.0955513	-0.736134	0.461649	0.813927	Prkacb	protein_coding	protein kinase, cAMP dependent, catalytic, beta
5	65437101	65437300	0.375173	0.45149	0.790544	0.454533	5	65413202	65435946	-	ENSMUSG00000029201	-1156	14297.6	1.55124	0.633421	0.201762	3.13945	0.00169265	0.0538425	Ugdh	protein_coding	UDP-glucose dehydrogenase
10	83192401	83192600	0.375168	0.948781	0.920148	0.0903707	10	82985498	83195900	+	ENSMUSG00000034612	0	4389.88	1.87299	0.905347	0.290364	3.11797	0.001821	0.0559862	Chst11	protein_coding	carbohydrate sulfotransferase 11
15	53192701	53192900	0.375168	0.496888	0.808847	1.05803	15	53064038	53346159	-	ENSMUSG00000061731	0	7091.44	1.19905	0.261889	0.0943341	2.77619	0.00550003	0.104972	Ext1	protein_coding	exostoses (multiple) 1
7	113514401	113514600	0.375167	0.610717	0.847326	0.330097	7	113513834	113571511	+	ENSMUSG00000030759	0	2752.7	1.0618	0.0865155	0.0936774	0.923546	0.355723	0.747134	Far1	protein_coding	fatty acyl CoA reductase 1
7	113514501	113514700	0.375167	0.610717	0.847326	0.330097	7	113513834	113571511	+	ENSMUSG00000030759	0	2752.7	1.0618	0.0865155	0.0936774	0.923546	0.355723	0.747134	Far1	protein_coding	fatty acyl CoA reductase 1
9	115034001	115034200	0.37516	0.68264	0.867459	-0.702318	9	114978569	115232225	+	ENSMUSG00000040875	0	70.8209	1.0242	0.0345027	0.128652	0.268186	0.788556	0.938502	Osbpl10	protein_coding	oxysterol binding protein-like 10
18	36993901	36994100	0.375158	0.392832	0.76498	1.25806	18	36930285	37187657	+	ENSMUSG00000007440	0	151.603	1.05368	0.0754344	0.175766	0.429174	0.667797	0.89954	Pcdha11	protein_coding	protocadherin alpha 11
19	30125101	30125300	0.375145	0.702692	0.87274	-0.141793	19	30098449	30175418	-	ENSMUSG00000024827	0	39.583	0.977973	-0.0321331	0.287507	-0.111765	0.91101	0.975248	Gldc	protein_coding	glycine decarboxylase
18	15066901	15067100	0.375144	0.974649	0.924213	-0.35153	18	14968685	15151446	-	ENSMUSG00000036225	0	148.792	1.08614	0.119209	0.0968917	1.23033	0.218572	0.63802	Kctd1	protein_coding	potassium channel tetramerisation domain containing 1
13	94359501	94359700	0.375143	0.924584	0.916541	0.154733	13	94355839	94358818	-	ENSMUSG00000042857	-684	139.746	0.926772	-0.109714	0.117049	-0.937336	0.348586	0.742058	Gm9776	bidirectional_promoter_lncRNA	predicted gene 9776
11	119393301	119393500	0.375136	0.949491	0.920269	-0.0694962	11	119393100	119487418	+	ENSMUSG00000070327	0	1719.99	1.00982	0.014098	0.104691	0.134663	0.892878	0.970261	Rnf213	protein_coding	ring finger protein 213
7	39449101	39449300	0.375129	0.604059	0.845127	-0.556671	7	39449518	39474335	+	ENSMUSG00000030424	-219	46.7085	1.07822	0.108649	0.127638	0.851233	0.39464	0.772562	Zfp939	transcribed_unprocessed_pseudogene	zinc finger protein 939
12	81206301	81206500	0.375123	0.234317	0.66343	-1.25319	12	81197915	81333180	-	ENSMUSG00000079055	0	16.1734	0.871234	-0.198869	0.320497	-0.6205	0.534928	0.846784	Slc8a3	protein_coding	solute carrier family 8 (sodium/calcium exchanger), member 3
11	106271801	106272000	0.375123	0.807004	0.89575	-0.100411	11	106263179	106272972	-	ENSMUSG00000078619	0	2261.79	0.884644	-0.176831	0.0832558	-2.12395	0.0336746	0.271284	Smarcd2	protein_coding	SWI/SNF related, matrix associated, actin dependent regulator of chromatin, subfamily d, member 2
3	152529501	152529700	0.375112	0.300073	0.712634	-3.52288	3	152462815	152668140	-	ENSMUSG00000039058	0	227.502	0.978915	-0.0307439	0.204499	-0.150338	0.880498	0.967816	Ak5	protein_coding	adenylate kinase 5
7	131412201	131412400	0.375097	0.948681	0.920124	-0.0112557	7	131388652	131410521	-	ENSMUSG00000040167	-1681	566.712	1.1329	0.180022	0.0851838	2.11334	0.0345719	0.273744	Ikzf5	protein_coding	IKAROS family zinc finger 5
14	118149101	118149300	0.375093	0.991921	0.927008	0.217235	14	118137127	118164232	+	ENSMUSG00000022131	0	1758.96	0.955445	-0.0657546	0.0649613	-1.01221	0.311436	0.717021	Gpr180	protein_coding	G protein-coupled receptor 180
4	34577001	34577200	0.375087	0.903717	0.912719	0.0687674	4	34570796	34614944	-	ENSMUSG00000040044	0	1487.71	0.966171	-0.0496495	0.0449555	-1.10441	0.269413	0.682403	Orc3	protein_coding	origin recognition complex, subunit 3
4	34577101	34577300	0.375087	0.903717	0.912719	0.0687674	4	34570796	34614944	-	ENSMUSG00000040044	0	1487.71	0.966171	-0.0496495	0.0449555	-1.10441	0.269413	0.682403	Orc3	protein_coding	origin recognition complex, subunit 3
9	118527001	118527200	0.37508	0.924633	0.916551	0.139923	9	118506318	118582522	+	ENSMUSG00000038708	0	2197.01	0.930095	-0.10455	0.106915	-0.977887	0.32813	0.729854	Golga4	protein_coding	golgi autoantigen, golgin subfamily a, 4
X	48257001	48257200	0.37507	0.894172	0.911283	-0.0109082	X	48256862	48282453	+	ENSMUSG00000063785	0	644.886	1.00826	0.0118636	0.0936667	0.126657	0.899212	0.97125	Utp14a	protein_coding	UTP14A small subunit processome component
4	134543401	134543600	0.375063	0.533132	0.821874	-0.257764	4	134537892	134552166	-	ENSMUSG00000050989	0	6800.78	1.05923	0.0830184	0.042519	1.9525	0.0508787	0.329971	Selenon	protein_coding	selenoprotein N
9	78105701	78105900	0.375058	0.475496	0.800343	1.80045	9	78081499	78109065	-	ENSMUSG00000001366	0	696.865	0.937955	-0.0924099	0.0611745	-1.51059	0.130892	0.513172	Fbxo9	protein_coding	f-box protein 9
9	88484501	88484700	0.37504	0.941476	0.91899	-0.19608	9	88449729	88482574	-	ENSMUSG00000032423	-1928	4152.61	0.977117	-0.0333972	0.105538	-0.316447	0.751663	0.928278	Syncrip	protein_coding	synaptotagmin binding, cytoplasmic RNA interacting protein
5	23576701	23576900	0.375034	0.894437	0.91132	-0.25641	5	23503356	23616571	-	ENSMUSG00000062604	0	1349.47	0.942809	-0.0849631	0.0736633	-1.1534	0.248747	0.665546	Srpk2	protein_coding	serine/arginine-rich protein specific kinase 2
13	95632001	95632200	0.375034	0.74204	0.88175	0.141007	13	95627177	95891922	-	ENSMUSG00000021676	0	41.3015	1.3257	0.40675	0.244475	1.66377	0.0961592	0.449048	Iqgap2	protein_coding	IQ motif containing GTPase activating protein 2
2	32961401	32961600	0.375033	0.967458	0.923283	-0.000679921	2	32961559	32964496	+	ENSMUSG00000038900	0	53558.3	0.9804	-0.0285581	0.112749	-0.253289	0.800045	0.942922	Rpl12	protein_coding	ribosomal protein L12
1	59237801	59238000	0.375032	0.332623	0.732654	-0.256737	1	59162926	59237231	-	ENSMUSG00000026024	-571	397.62	0.960833	-0.0576417	0.124526	-0.462887	0.643445	0.891041	Als2	protein_coding	amyotrophic lateral sclerosis 2 (juvenile)
2	22799701	22799900	0.375024	0.931914	0.917645	-0.202398	2	22774094	22875653	+	ENSMUSG00000026786	0	1633.39	1.00156	0.00225069	0.120054	0.0187472	0.985043	0.99767	Apbb1ip	protein_coding	amyloid beta (A4) precursor protein-binding, family B, member 1 interacting protein
17	84248701	84248900	0.375017	0.306703	0.716542	5.02959	17	84190056	84466196	-	ENSMUSG00000024251	0	384.567	0.919971	-0.120339	0.16966	-0.709294	0.478142	0.821078	Thada	protein_coding	thyroid adenoma associated
17	84248801	84249000	0.375017	0.306703	0.716542	5.02959	17	84190056	84466196	-	ENSMUSG00000024251	0	384.567	0.919971	-0.120339	0.16966	-0.709294	0.478142	0.821078	Thada	protein_coding	thyroid adenoma associated
11	69036001	69036200	0.375017	0.534687	0.822517	0.555867	11	69015911	69036473	+	ENSMUSG00000020898	0	828.07	0.992876	-0.0103142	0.116621	-0.0884414	0.929526	0.981551	Ctc1	protein_coding	CTS telomere maintenance complex component 1
14	31176601	31176800	0.375014	0.765199	0.886861	0.229892	14	31170930	31216946	-	ENSMUSG00000021910	0	16955.5	1.03726	0.0527802	0.082971	0.636129	0.524693	0.84223	Nisch	protein_coding	nischarin
18	38632701	38632900	0.375007	0.6574	0.860878	-1.12436	18	38601534	39376284	+	ENSMUSG00000036452	0	25.0958	1.04241	0.059927	0.186004	0.322182	0.747315	0.927345	Arhgap26	protein_coding	Rho GTPase activating protein 26
14	34504101	34504300	0.375006	0.995847	0.927725	0.0917337	14	34410734	34503341	-	ENSMUSG00000021796	-761	3142.55	1.05165	0.0726542	0.101836	0.71344	0.475574	0.820066	Bmpr1a	protein_coding	bone morphogenetic protein receptor, type 1A
6	33055301	33055500	0.375003	0.693331	0.869986	1.04631	6	32790976	33060260	-	ENSMUSG00000053768	0	1825.55	1.02756	0.0392183	0.062599	0.6265	0.530987	0.845804	Chchd3	protein_coding	coiled-coil-helix-coiled-coil-helix domain containing 3
4	8799601	8799800	0.374997	0.279669	0.697536	3.58034	4	8690406	8867659	+	ENSMUSG00000041235	0	95.9835	1.72109	0.78332	0.195927	3.99802	6.38746e-05	0.00727676	Chd7	protein_coding	chromodomain helicase DNA binding protein 7
15	86411101	86411300	0.374996	0.841005	0.902195	-0.485745	15	86214459	86498503	+	ENSMUSG00000051864	0	967.951	1.12408	0.168743	0.0788552	2.13991	0.0323617	0.266585	Tbc1d22a	protein_coding	TBC1 domain family, member 22a
15	86411201	86411400	0.374996	0.841005	0.902195	-0.485745	15	86214459	86498503	+	ENSMUSG00000051864	0	967.951	1.12408	0.168743	0.0788552	2.13991	0.0323617	0.266585	Tbc1d22a	protein_coding	TBC1 domain family, member 22a
6	88196601	88196800	0.374979	0.946983	0.919862	0.166449	6	88193891	88207030	+	ENSMUSG00000015053	0	627.479	1.54416	0.626826	0.146841	4.26873	1.96585e-05	0.00314024	Gata2	protein_coding	GATA binding protein 2
11	103840601	103840800	0.374979	0.861427	0.905612	-0.0235471	11	103821782	103954056	-	ENSMUSG00000034187	0	2039.68	0.945353	-0.0810757	0.107419	-0.754762	0.450392	0.808228	Nsf	protein_coding	N-ethylmaleimide sensitive fusion protein
3	122088101	122088300	0.374964	0.540778	0.824448	-0.296765	3	122044443	122180061	+	ENSMUSG00000028125	0	33.5435	1.02142	0.0305772	0.210197	0.14547	0.88434	0.968461	Abca4	protein_coding	ATP-binding cassette, sub-family A (ABC1), member 4
6	71494501	71494700	0.374963	0.840178	0.902069	-0.0809294	6	71493894	71525020	+	ENSMUSG00000052656	0	861.93	1.08442	0.116918	0.0863884	1.35339	0.17593	0.581395	Rnf103	protein_coding	ring finger protein 103
14	70774501	70774700	0.37496	0.368167	0.75232	1.95863	14	70766036	70778495	+	ENSMUSG00000022102	0	7.5624	1.46743	0.553288	0.286202	1.93321	0.0532105	0.337898	Dok2	protein_coding	docking protein 2
4	103214001	103214200	0.374959	0.909739	0.913902	0.0499241	4	103170649	103215164	-	ENSMUSG00000028521	0	437.444	1.26267	0.33648	0.0992545	3.39007	0.000698745	0.0322917	Slc35d1	protein_coding	solute carrier family 35 (UDP-glucuronic acid/UDP-N-acetylgalactosamine dual transporter), member D1
1	155099601	155099800	0.37495	0.52784	0.820107	0.256428	1	155096367	155099636	-	ENSMUSG00000056708	0	3891.5	1.41089	0.496609	0.192361	2.58166	0.00983274	0.145521	Ier5	protein_coding	immediate early response 5
5	151644901	151645100	0.374944	0.50105	0.810574	0.929373	5	151642756	151651242	-	ENSMUSG00000033970	0	449.776	0.995326	-0.00675859	0.179771	-0.0375955	0.97001	0.992501	Rfc3	protein_coding	replication factor C (activator 1) 3
10	105201501	105201700	0.374923	0.500627	0.810558	-1.67034	10	105187663	105574451	-	ENSMUSG00000036019	0	185.484	0.797433	-0.326565	0.182784	-1.78662	0.0739993	0.39733	Tmtc2	protein_coding	transmembrane and tetratricopeptide repeat containing 2
11	98052801	98053000	0.37492	0.256209	0.68009	0.348352	11	98036623	98053462	-	ENSMUSG00000017400	0	1984.99	1.15663	0.209933	0.207976	1.00941	0.312778	0.718104	Stac2	protein_coding	SH3 and cysteine rich domain 2
11	51364401	51364600	0.374896	0.335031	0.733764	-2.39452	11	51289920	51583918	+	ENSMUSG00000063564	0	14.0993	1.30577	0.384905	0.268673	1.43261	0.151969	0.548504	Col23a1	protein_coding	collagen, type XXIII, alpha 1
11	99023001	99023200	0.374885	0.791724	0.892597	-0.368339	11	98992943	99024189	-	ENSMUSG00000020914	0	4161.09	0.822125	-0.282569	0.294086	-0.960839	0.336633	0.735825	Top2a	protein_coding	topoisomerase (DNA) II alpha
11	99023101	99023300	0.374885	0.791724	0.892597	-0.368339	11	98992943	99024189	-	ENSMUSG00000020914	0	4161.09	0.822125	-0.282569	0.294086	-0.960839	0.336633	0.735825	Top2a	protein_coding	topoisomerase (DNA) II alpha
16	70319401	70319600	0.374873	0.842347	0.902433	-0.0869157	16	70313949	70569716	+	ENSMUSG00000022707	0	1603.13	0.922014	-0.11714	0.418058	-0.2802	0.779324	0.93569	Gbe1	protein_coding	glucan (1,4-alpha-), branching enzyme 1
11	90036701	90036900	0.374872	0.806459	0.895693	-0.183193	11	90030348	90036508	+	ENSMUSG00000069763	194	36.5137	3.30345	1.72397	0.494914	3.48338	0.000495116	0.0266581	Tmem100	protein_coding	transmembrane protein 100
12	73355901	73356100	0.374871	0.640635	0.856029	0.573494	12	73286779	73354049	+	ENSMUSG00000044712	1853	545.588	1.0553	0.0776514	0.131651	0.589827	0.555307	0.853002	Slc38a6	protein_coding	solute carrier family 38, member 6
13	53466201	53466400	0.374864	0.701825	0.872479	2.98057	13	53467877	53473074	-	ENSMUSG00000021469	1478	71.0425	1.55435	0.636308	0.222143	2.86441	0.00417793	0.0908268	Msx2	protein_coding	msh homeobox 2
4	151171801	151172000	0.374862	0.432691	0.782762	-1.2148	4	150917322	151861876	-	ENSMUSG00000014592	0	144.285	1.18123	0.240284	0.147772	1.62605	0.103939	0.464742	Camta1	protein_coding	calmodulin binding transcription activator 1
14	36969401	36969600	0.374848	0.612637	0.847952	1.08694	14	36874936	36968777	-	ENSMUSG00000058690	-625	1763.97	0.9739	-0.0381541	0.0848234	-0.449807	0.65285	0.893988	Ccser2	protein_coding	coiled-coil serine rich 2
2	112262001	112262200	0.374847	0.502716	0.811284	0.243488	2	112261926	112263269	+	ENSMUSG00000027133	0	957.592	0.986825	-0.0191334	0.114033	-0.167788	0.86675	0.963813	Nop10	protein_coding	NOP10 ribonucleoprotein
5	108269701	108269900	0.374846	0.604463	0.84525	0.257045	5	108268897	108280526	+	ENSMUSG00000029265	0	1387.52	0.910073	-0.135946	0.0623479	-2.18045	0.0292243	0.251006	Dr1	protein_coding	down-regulator of transcription 1
19	21471901	21472100	0.37484	0.549823	0.827447	-1.29544	19	21391307	21473445	-	ENSMUSG00000058624	0	884.021	0.930501	-0.103921	0.327319	-0.31749	0.750871	0.928081	Gda	protein_coding	guanine deaminase
9	71709101	71709300	0.374839	0.894686	0.911368	-0.063344	9	71626509	71771602	-	ENSMUSG00000032232	0	1263.94	0.969191	-0.0451476	0.179165	-0.25199	0.801049	0.942922	Cgnl1	protein_coding	cingulin-like 1
15	76233001	76233200	0.374839	0.945089	0.919584	0.0587163	15	76170974	76232574	-	ENSMUSG00000022565	-428	18795.3	1.09777	0.13457	0.159186	0.845362	0.397909	0.775466	Plec	protein_coding	plectin
16	18587101	18587300	0.374815	0.607194	0.846076	0.427168	16	18581713	18586969	-	ENSMUSG00000009097	-133	39.0923	0.840595	-0.250517	0.324857	-0.77116	0.440612	0.80298	Tbx1	protein_coding	T-box 1
9	20878801	20879000	0.37481	0.876048	0.908093	0.138195	9	20873809	20879727	-	ENSMUSG00000038742	0	161.792	0.847507	-0.238703	0.33251	-0.717882	0.47283	0.818652	Angptl6	protein_coding	angiopoietin-like 6
8	70233601	70233800	0.374796	0.542159	0.82495	-1.36634	8	70234226	70279915	+	ENSMUSG00000036054	-427	1095.69	0.986119	-0.0201661	0.0992037	-0.203279	0.838917	0.955567	Sugp2	protein_coding	SURP and G patch domain containing 2
14	54864301	54864500	0.374789	0.920729	0.915905	-0.0406518	14	54852736	54870961	-	ENSMUSG00000057156	0	110.896	0.960245	-0.058525	0.126521	-0.462573	0.64367	0.891041	Homez	protein_coding	homeodomain leucine zipper-encoding gene
2	77249801	77250000	0.374784	0.972916	0.923902	0.0972563	2	77180340	77280592	-	ENSMUSG00000042272	0	2110.02	1.00033	0.000473746	0.0798668	0.0059317	0.995267	0.999377	Sestd1	protein_coding	SEC14 and spectrin domains 1
1	71647701	71647900	0.374781	0.452079	0.790748	2.51989	1	71585523	71653171	-	ENSMUSG00000026193	0	394431	1.28228	0.358711	0.227359	1.57773	0.114628	0.487794	Fn1	protein_coding	fibronectin 1
15	100971601	100971800	0.374769	0.747052	0.883014	1.27561	15	100870683	101045929	+	ENSMUSG00000023033	0	8.15124	0.93655	-0.0945717	0.286546	-0.33004	0.741369	0.925659	Scn8a	protein_coding	sodium channel, voltage-gated, type VIII, alpha
15	6706201	6706400	0.374764	0.86315	0.905904	0.679362	15	6708381	6800398	+	ENSMUSG00000050310	-1982	1029.4	1.30568	0.384805	0.118215	3.25512	0.00113345	0.0427108	Rictor	protein_coding	RPTOR independent companion of MTOR, complex 2
4	149361001	149361200	0.374757	0.86781	0.90666	0.385448	4	149328416	149426749	-	ENSMUSG00000028960	0	2686.67	0.974762	-0.0368778	0.0648919	-0.568297	0.569833	0.860031	Ube4b	protein_coding	ubiquitination factor E4B
19	20606601	20606800	0.37475	0.524812	0.819267	-1.11574	19	20601961	20643462	+	ENSMUSG00000053279	0	881.671	0.917648	-0.123987	0.248803	-0.498335	0.618248	0.879178	Aldh1a1	protein_coding	aldehyde dehydrogenase family 1, subfamily A1
5	113151701	113151900	0.374747	0.675861	0.865889	1.07515	5	113086323	113163351	-	ENSMUSG00000051339	0	2059.49	0.887762	-0.171755	0.170979	-1.00454	0.31512	0.720441	2900026A02Rik	protein_coding	RIKEN cDNA 2900026A02 gene
6	83830101	83830300	0.374743	0.745544	0.88267	-0.284452	6	83805401	83831741	-	ENSMUSG00000045896	0	933.839	0.936645	-0.0944261	0.0749944	-1.25911	0.207991	0.625463	Paip2b	protein_coding	poly(A) binding protein interacting protein 2B
2	129225301	129225500	0.374738	0.815768	0.897491	0.0800349	2	129205958	129230579	-	ENSMUSG00000087528	0	145.032	3.37496	1.75487	0.336703	5.21193	1.86889e-07	0.000142252	9830144P21Rik	processed_transcript	RIKEN cDNA 9830144P21 gene
3	110249401	110249600	0.374734	0.42589	0.779872	-1.77746	3	110246112	110250998	-	ENSMUSG00000049300	0	422.793	1.03617	0.0512538	0.0983496	0.521139	0.60227	0.874082	Prmt6	protein_coding	protein arginine N-methyltransferase 6
17	33977601	33977800	0.374711	0.985377	0.926017	-0.162253	17	33974786	33978788	-	ENSMUSG00000067203	0	14.4185	0.885797	-0.174952	0.343035	-0.510012	0.610043	0.876981	H2-K2	unprocessed_pseudogene	histocompatibility 2, K region locus 2
13	24159301	24159500	0.374711	0.521165	0.818181	-0.619176	13	24012344	24280795	-	ENSMUSG00000021338	0	674.744	1.15944	0.21343	0.122101	1.74798	0.0804671	0.412373	Carmil1	protein_coding	capping protein regulator and myosin 1 linker 1
12	76404401	76404600	0.374703	0.924454	0.916512	0.0448508	12	76404176	76406934	+	ENSMUSG00000059970	0	686.193	1.42737	0.51336	0.210179	2.4425	0.0145861	0.179228	Hspa2	protein_coding	heat shock protein 2
5	23436001	23436200	0.374698	0.969882	0.923595	0.0681664	5	23434441	23504235	+	ENSMUSG00000029004	0	2318.58	1.01191	0.0170833	0.157897	0.108192	0.913843	0.976361	Kmt2e	protein_coding	lysine (K)-specific methyltransferase 2E
11	49636801	49637000	0.374697	0.970877	0.923633	-0.0236718	11	49609263	49652739	+	ENSMUSG00000020357	0	55.1015	0.938724	-0.0912263	0.195364	-0.466955	0.640532	0.889915	Flt4	protein_coding	FMS-like tyrosine kinase 4
4	32351701	32351900	0.374674	0.637215	0.855144	1.21144	4	32238804	32586108	+	ENSMUSG00000040270	0	171.117	0.874274	-0.193842	0.167041	-1.16045	0.245867	0.663884	Bach2	protein_coding	BTB and CNC homology, basic leucine zipper transcription factor 2
3	89714601	89714800	0.374669	0.885352	0.909563	0.590739	3	89715022	89753446	+	ENSMUSG00000027951	-223	928.525	1.07262	0.101139	0.0836465	1.20912	0.226616	0.644918	Adar	protein_coding	adenosine deaminase, RNA-specific
15	74959201	74959400	0.374641	0.457013	0.792783	1.82031	15	74955051	74959905	+	ENSMUSG00000022587	0	6349.22	1.05046	0.0710238	0.0823736	0.862216	0.388569	0.769246	Ly6e	protein_coding	lymphocyte antigen 6 complex, locus E
19	43735401	43735600	0.374639	0.666947	0.863325	-0.571927	19	43689672	43733697	+	ENSMUSG00000025192	1705	534.277	1.00774	0.0111284	0.0703372	0.158214	0.874288	0.965893	Entpd7	protein_coding	ectonucleoside triphosphate diphosphohydrolase 7
9	105520901	105521100	0.374631	0.594321	0.842027	-0.641185	9	105403539	105521257	-	ENSMUSG00000032570	0	2878.91	1.03764	0.0533094	0.0735921	0.72439	0.468826	0.816297	Atp2c1	protein_coding	ATPase, Ca++-sequestering
15	5236501	5236700	0.374627	0.643543	0.856841	-1.62828	15	5206661	5244187	-	ENSMUSG00000039942	0	316.96	1.18586	0.245937	0.168384	1.46057	0.144134	0.535184	Ptger4	protein_coding	prostaglandin E receptor 4 (subtype EP4)
7	136938101	136938300	0.374618	0.59678	0.842745	-0.547101	7	136894611	137128187	+	ENSMUSG00000054612	0	652.633	1.10903	0.149295	0.165964	0.899562	0.368353	0.756131	Mgmt	protein_coding	O-6-methylguanine-DNA methyltransferase
4	141713301	141713500	0.374614	0.63657	0.854951	1.0663	4	141677549	141723419	-	ENSMUSG00000078515	0	734.718	0.867338	-0.205334	0.0888854	-2.3101	0.0208827	0.215171	Ddi2	protein_coding	DNA-damage inducible protein 2
18	84311801	84312000	0.374609	0.292335	0.706811	-1.20888	18	84128027	84589725	-	ENSMUSG00000048410	0	464.147	0.985773	-0.0206727	0.0932521	-0.221686	0.824558	0.951817	Zfp407	protein_coding	zinc finger protein 407
18	23954401	23954600	0.3746	0.848116	0.903419	-0.0541071	18	23954688	23964671	+	ENSMUSG00000024276	-89	701.492	0.978478	-0.0313885	0.113681	-0.27611	0.782463	0.936988	Zfp397	protein_coding	zinc finger protein 397
7	29158201	29158400	0.374585	0.69423	0.87023	-0.407197	7	29152511	29156234	-	ENSMUSG00000030590	-1968	165.047	1.01603	0.0229401	0.128658	0.178303	0.858485	0.960656	Fam98c	protein_coding	family with sequence similarity 98, member C
1	149833001	149833200	0.374579	0.422338	0.778237	0.787666	1	149829618	149961290	-	ENSMUSG00000056220	0	3952.97	1.05683	0.0797437	0.11849	0.672997	0.500949	0.832588	Pla2g4a	protein_coding	phospholipase A2, group IVA (cytosolic, calcium-dependent)
11	80101501	80101700	0.374579	0.512833	0.814788	-2.0884	11	80089400	80135794	+	ENSMUSG00000017550	0	177.217	0.913155	-0.131068	0.232289	-0.564244	0.572588	0.860558	Atad5	protein_coding	ATPase family, AAA domain containing 5
11	80101601	80101800	0.374579	0.512833	0.814788	-2.0884	11	80089400	80135794	+	ENSMUSG00000017550	0	177.217	0.913155	-0.131068	0.232289	-0.564244	0.572588	0.860558	Atad5	protein_coding	ATPase family, AAA domain containing 5
11	51689201	51689400	0.374572	0.984912	0.925908	0.112315	11	51685386	51688874	-	ENSMUSG00000007777	-328	388.877	0.85051	-0.2336	0.125156	-1.86647	0.0619751	0.361575	0610009B22Rik	protein_coding	RIKEN cDNA 0610009B22 gene
11	103968201	103968400	0.374563	0.770574	0.888233	-0.404375	11	103966739	103985337	+	ENSMUSG00000062421	0	2613.79	0.93505	-0.0968845	0.0827642	-1.17061	0.241756	0.660709	Arf2	protein_coding	ADP-ribosylation factor 2
11	103968301	103968500	0.374563	0.770574	0.888233	-0.404375	11	103966739	103985337	+	ENSMUSG00000062421	0	2613.79	0.93505	-0.0968845	0.0827642	-1.17061	0.241756	0.660709	Arf2	protein_coding	ADP-ribosylation factor 2
14	26911801	26912000	0.374557	0.538206	0.823686	-0.404254	14	26894557	26915258	+	ENSMUSG00000021898	0	9.92758	1.40995	0.495643	0.26606	1.8629	0.0624765	0.363081	Asb14	protein_coding	ankyrin repeat and SOCS box-containing 14
3	119783601	119783800	0.374555	0.281727	0.699172	1.85444	3	119718742	119783388	-	ENSMUSG00000028134	-214	934.656	1.12869	0.17465	0.133758	1.30571	0.191651	0.603543	Ptbp2	protein_coding	polypyrimidine tract binding protein 2
8	70596201	70596400	0.37455	0.749891	0.883617	-0.286761	8	70597491	70608314	-	ENSMUSG00000070003	1092	1474.77	0.988866	-0.0161535	0.0759838	-0.212591	0.831646	0.953576	Ssbp4	protein_coding	single stranded DNA binding protein 4
5	88928501	88928700	0.374549	0.918239	0.915533	-0.0608054	5	88886818	89239653	+	ENSMUSG00000060961	0	850.906	0.91659	-0.125651	0.137056	-0.916782	0.359257	0.749788	Slc4a4	protein_coding	solute carrier family 4 (anion exchanger), member 4
11	78691301	78691500	0.374542	0.700542	0.872079	1.36438	11	78567168	78697373	-	ENSMUSG00000017376	0	529.388	0.976307	-0.034593	0.101972	-0.33924	0.734429	0.923595	Nlk	protein_coding	nemo like kinase
11	78691401	78691600	0.374542	0.700542	0.872079	1.36438	11	78567168	78697373	-	ENSMUSG00000017376	0	529.388	0.976307	-0.034593	0.101972	-0.33924	0.734429	0.923595	Nlk	protein_coding	nemo like kinase
2	68863001	68863200	0.37454	0.449955	0.789804	1.26659	2	68861441	69114282	+	ENSMUSG00000027035	0	2827.37	0.962215	-0.0555694	0.0901985	-0.616079	0.537843	0.847083	Cers6	protein_coding	ceramide synthase 6
4	43031001	43031200	0.37454	0.69977	0.871842	-0.104936	4	43032414	43046220	-	ENSMUSG00000036002	1215	1490.4	1.00412	0.0059352	0.0615507	0.0964278	0.923181	0.979572	Fam214b	protein_coding	family with sequence similarity 214, member B
7	140037201	140037400	0.374531	0.352535	0.743998	2.99543	7	139995955	140036350	-	ENSMUSG00000025474	-852	1236.68	0.976998	-0.033572	0.0591129	-0.567931	0.570082	0.860164	Tubgcp2	protein_coding	tubulin, gamma complex associated protein 2
18	12861601	12861800	0.374528	0.595198	0.842217	0.334825	18	12755314	12941841	-	ENSMUSG00000044252	0	884.36	0.993804	-0.00896713	0.0709937	-0.126309	0.899487	0.97125	Osbpl1a	protein_coding	oxysterol binding protein-like 1A
12	102652701	102652900	0.374519	0.823608	0.899077	0.921417	12	102568582	102704929	-	ENSMUSG00000057963	0	798.423	0.871256	-0.198832	0.126834	-1.56765	0.116962	0.491951	Itpk1	protein_coding	inositol 1,3,4-triphosphate 5/6 kinase
2	150312001	150312200	0.374516	0.669682	0.864164	-1.69023	2	150310935	150362765	-	ENSMUSG00000063364	0	25.6403	1.09748	0.1342	0.152637	0.879206	0.37929	0.762266	3300002I08Rik	protein_coding	RIKEN cDNA 3300002I08 gene
18	37449301	37449500	0.374509	0.906261	0.913215	-0.140421	18	37447657	37451094	+	ENSMUSG00000044043	0	112.484	1.33399	0.415752	0.212793	1.95378	0.0507268	0.329276	Pcdhb14	protein_coding	protocadherin beta 14
10	75516401	75516600	0.374503	0.568298	0.833501	0.437508	10	75518042	75535440	+	ENSMUSG00000020180	-1443	2226.02	0.937608	-0.0929435	0.114852	-0.809248	0.418372	0.787348	Snrpd3	protein_coding	small nuclear ribonucleoprotein D3
X	169106601	169106800	0.374496	0.533812	0.822148	1.62437	X	168795099	169304435	+	ENSMUSG00000031355	0	131.405	0.857102	-0.222462	0.232937	-0.955032	0.339561	0.737036	Arhgap6	protein_coding	Rho GTPase activating protein 6
X	169106701	169106900	0.374496	0.533812	0.822148	1.62437	X	168795099	169304435	+	ENSMUSG00000031355	0	131.405	0.857102	-0.222462	0.232937	-0.955032	0.339561	0.737036	Arhgap6	protein_coding	Rho GTPase activating protein 6
8	23242601	23242800	0.374495	0.370842	0.753684	-1.27717	8	23241353	23257074	-	ENSMUSG00000015341	0	2845.81	1.08493	0.117596	0.0835817	1.40696	0.159439	0.557488	Golga7	protein_coding	golgi autoantigen, golgin subfamily a, 7
16	17777001	17777200	0.374492	0.943792	0.919454	0.20611	16	17759618	17793382	+	ENSMUSG00000022750	0	1871.16	1.04288	0.0605692	0.114286	0.529979	0.596127	0.870583	Klhl22	protein_coding	kelch-like 22
18	63692801	63693000	0.374489	0.941718	0.919048	-0.0315598	18	63662801	63692359	-	ENSMUSG00000024583	-443	3553.59	1.04671	0.0658652	0.0580122	1.13537	0.256221	0.673084	Txnl1	protein_coding	thioredoxin-like 1
15	99698001	99698200	0.374473	0.791019	0.892395	0.252955	15	99670718	99701127	+	ENSMUSG00000023017	0	163.006	0.892128	-0.164677	0.110303	-1.49295	0.135449	0.520042	Asic1	protein_coding	acid-sensing (proton-gated) ion channel 1
15	99698101	99698300	0.374473	0.791019	0.892395	0.252955	15	99670718	99701127	+	ENSMUSG00000023017	0	163.006	0.892128	-0.164677	0.110303	-1.49295	0.135449	0.520042	Asic1	protein_coding	acid-sensing (proton-gated) ion channel 1
4	59323301	59323500	0.374461	0.942058	0.919078	0.0538302	4	59314683	59438633	-	ENSMUSG00000038578	0	73.4186	1.01752	0.0250612	0.120873	0.207334	0.835749	0.954627	Susd1	protein_coding	sushi domain containing 1
5	66369001	66369200	0.374461	0.838867	0.901753	0.283197	5	66298861	66618828	-	ENSMUSG00000029207	0	2472.85	1.05743	0.0805662	0.0712009	1.13153	0.257831	0.673715	Apbb2	protein_coding	amyloid beta (A4) precursor protein-binding, family B, member 2
3	32430401	32430600	0.374457	0.771679	0.888599	-0.928031	3	32397671	32468486	+	ENSMUSG00000027665	0	1582.23	0.932327	-0.101091	0.0806394	-1.25362	0.209979	0.628226	Pik3ca	protein_coding	phosphatidylinositol-4,5-bisphosphate 3-kinase catalytic subunit alpha
10	127069701	127069900	0.374454	0.331332	0.731826	-0.591569	10	127063534	127067920	+	ENSMUSG00000006728	1782	9141.85	0.944108	-0.0829762	0.0595783	-1.39273	0.163703	0.563742	Cdk4	protein_coding	cyclin-dependent kinase 4
4	116508501	116508700	0.374454	0.796611	0.893776	0.461192	4	116507549	116538243	+	ENSMUSG00000028696	0	167.716	0.87733	-0.188808	0.095075	-1.98589	0.0470457	0.319479	Ipp	protein_coding	IAP promoted placental gene
8	106033801	106034000	0.374448	0.477722	0.80101	-1.07246	8	105991337	106053840	+	ENSMUSG00000031901	0	410.154	0.859671	-0.218144	0.129327	-1.68677	0.0916474	0.437833	Dus2	protein_coding	dihydrouridine synthase 2
14	56810601	56810800	0.374445	0.744538	0.882409	-0.144651	14	56790585	56811716	-	ENSMUSG00000040123	0	939.756	1.13385	0.181229	0.0917891	1.97441	0.0483352	0.323344	Zmym5	protein_coding	zinc finger, MYM-type 5
11	114752701	114752900	0.374445	0.730466	0.879274	0.775607	11	114727408	114757889	+	ENSMUSG00000034706	0	56.1676	1.15942	0.213409	0.212514	1.00421	0.315277	0.720576	Dnaic2	protein_coding	dynein, axonemal, intermediate chain 2
8	46617801	46618000	0.374434	0.423001	0.778527	0.453709	8	46575579	46617212	-	ENSMUSG00000038225	-590	189.591	0.926524	-0.1101	0.0993229	-1.1085	0.267644	0.680384	Primpol	protein_coding	primase and polymerase (DNA-directed)
19	57926201	57926400	0.374428	0.919947	0.915738	-0.373182	19	57611034	58133338	+	ENSMUSG00000054843	0	993.747	1.08477	0.117384	0.176081	0.666649	0.504996	0.834566	Atrnl1	protein_coding	attractin like 1
4	106714101	106714300	0.374425	0.951869	0.920663	0.65649	4	106680417	106730925	-	ENSMUSG00000047502	0	7.24763	1.70518	0.769925	0.434051	1.77381	0.0760941	0.401749	Mroh7	protein_coding	maestro heat-like repeat family member 7
2	92330701	92330900	0.374419	0.776474	0.889609	-0.473577	2	92093117	92364666	+	ENSMUSG00000058318	0	1383.52	0.863203	-0.212228	0.101555	-2.08979	0.0366368	0.282336	Phf21a	protein_coding	PHD finger protein 21A
15	100039501	100039700	0.374414	0.914461	0.91474	-0.0302844	15	100038664	100219473	+	ENSMUSG00000023026	0	520.423	1.00417	0.00600619	0.063956	0.0939113	0.92518	0.980291	Dip2b	protein_coding	disco interacting protein 2 homolog B
5	148085101	148085300	0.374407	0.523359	0.818842	-1.72204	5	147957320	148316065	+	ENSMUSG00000029651	0	103.289	0.856264	-0.223873	0.191509	-1.16899	0.242407	0.660709	Mtus2	protein_coding	microtubule associated tumor suppressor candidate 2
5	65386601	65386800	0.374405	0.503519	0.811551	-1.74564	5	65388364	65391443	-	ENSMUSG00000047215	1565	36216.3	0.972716	-0.0399099	0.127519	-0.312972	0.754302	0.928329	Rpl9	protein_coding	ribosomal protein L9
5	65386701	65386900	0.374405	0.503519	0.811551	-1.74564	5	65388364	65391443	-	ENSMUSG00000047215	1465	36216.3	0.972716	-0.0399099	0.127519	-0.312972	0.754302	0.928329	Rpl9	protein_coding	ribosomal protein L9
14	65592201	65592400	0.374404	0.845251	0.902973	-0.0720037	14	65530446	65593112	-	ENSMUSG00000022031	0	1955.7	0.921164	-0.11847	0.0406562	-2.91395	0.00356884	0.0838055	Elp3	protein_coding	elongator acetyltransferase complex subunit 3
9	71724901	71725100	0.374401	0.849708	0.90365	0.121795	9	71626509	71771602	-	ENSMUSG00000032232	0	1263.94	0.969191	-0.0451476	0.179165	-0.25199	0.801049	0.942922	Cgnl1	protein_coding	cingulin-like 1
18	20702101	20702300	0.37439	0.843219	0.90258	-0.495932	18	20684599	20746404	-	ENSMUSG00000056124	0	840.989	0.869513	-0.201721	0.0866564	-2.32782	0.0199216	0.211422	B4galt6	protein_coding	UDP-Gal:betaGlcNAc beta 1,4-galactosyltransferase, polypeptide 6
11	51377401	51377600	0.374387	0.673441	0.865357	-1.09489	11	51289920	51583918	+	ENSMUSG00000063564	0	14.0993	1.30577	0.384905	0.268673	1.43261	0.151969	0.548504	Col23a1	protein_coding	collagen, type XXIII, alpha 1
1	93403501	93403700	0.374378	0.505201	0.812083	1.34277	1	93373896	93403502	+	ENSMUSG00000034107	0	6.38198	1.04614	0.0650716	0.282596	0.230263	0.817887	0.950024	Ano7	protein_coding	anoctamin 7
3	96198101	96198300	0.374376	0.834331	0.901047	-0.378661	3	96196588	96219709	-	ENSMUSG00000015943	0	325.227	0.882027	-0.181105	0.126999	-1.42604	0.153858	0.551018	Bola1	protein_coding	bolA-like 1 (E. coli)
19	6085201	6085400	0.374359	0.638791	0.855548	0.115478	19	6076487	6084944	-	ENSMUSG00000024792	-258	1379.82	1.0752	0.104605	0.0741498	1.41073	0.158324	0.555968	Zfpl1	protein_coding	zinc finger like protein 1
14	47373301	47373500	0.374342	0.520096	0.817734	1.11657	14	47367751	47386160	+	ENSMUSG00000050335	0	8403.57	1.09459	0.130391	0.194384	0.67079	0.502354	0.833052	Lgals3	protein_coding	lectin, galactose binding, soluble 3
5	135529501	135529700	0.374335	0.864852	0.90611	-0.1635	5	135406523	135545122	-	ENSMUSG00000039959	0	1600.22	0.941185	-0.08745	0.105411	-0.829612	0.406758	0.781095	Hip1	protein_coding	huntingtin interacting protein 1
11	20318201	20318400	0.374335	0.941196	0.91895	-0.529101	11	20302180	20332713	-	ENSMUSG00000020142	0	2481.8	0.769103	-0.378752	0.0953948	-3.97036	7.1765e-05	0.00792977	Slc1a4	protein_coding	solute carrier family 1 (glutamate/neutral amino acid transporter), member 4
4	116555401	116555600	0.374334	0.720238	0.877007	0.493349	4	116551633	116555936	-	ENSMUSG00000055900	0	171.038	0.952982	-0.0694788	0.123367	-0.563188	0.573307	0.860613	Tmem69	protein_coding	transmembrane protein 69
13	45965701	45965900	0.374319	0.273727	0.693289	-0.57292	13	45549758	45964991	-	ENSMUSG00000046876	-711	1492.72	1.2587	0.331929	0.134468	2.46846	0.0135696	0.173191	Atxn1	protein_coding	ataxin 1
5	110386801	110387000	0.374293	0.255507	0.679554	-0.41786	5	110385835	110388073	+	ENSMUSG00000097904	0	4.9636	1.36576	0.449707	0.336507	1.3364	0.181419	NA	Gm26711	lincRNA	predicted gene, 26711
2	150451001	150451200	0.374292	0.713115	0.875225	0.17573	2	150407141	150451486	-	ENSMUSG00000068130	0	53.205	0.856776	-0.22301	0.110715	-2.01427	0.0439812	0.30846	Zfp442	protein_coding	zinc finger protein 442
13	51706001	51706200	0.374291	0.220874	0.652589	-4.10422	13	51701246	51793747	-	ENSMUSG00000021451	0	35.7341	0.707722	-0.498746	0.258507	-1.92933	0.05369	0.338625	Sema4d	protein_coding	sema domain, immunoglobulin domain (Ig), transmembrane domain (TM) and short cytoplasmic domain, (semaphorin) 4D
19	6335701	6335900	0.374283	0.451936	0.790674	0.263764	19	6334979	6340891	+	ENSMUSG00000024947	0	1321.12	0.876432	-0.190287	0.100816	-1.88747	0.0590969	0.354178	Men1	protein_coding	multiple endocrine neoplasia 1
18	15059401	15059600	0.374264	0.973668	0.924057	0.00630971	18	14968685	15151446	-	ENSMUSG00000036225	0	148.792	1.08614	0.119209	0.0968917	1.23033	0.218572	0.63802	Kctd1	protein_coding	potassium channel tetramerisation domain containing 1
5	104437201	104437400	0.374247	0.651608	0.859223	-1.52251	5	104435118	104441050	+	ENSMUSG00000029304	0	8738.03	1.24901	0.320779	0.331839	0.966671	0.333709	0.733959	Spp1	protein_coding	secreted phosphoprotein 1
9	35425501	35425700	0.374236	0.321609	0.726342	0.55468	9	35421128	35507651	+	ENSMUSG00000038119	0	1664.69	0.857147	-0.222385	0.171906	-1.29365	0.195788	0.608487	Cdon	protein_coding	cell adhesion molecule-related/down-regulated by oncogenes
7	131059901	131060100	0.374226	0.61114	0.847503	-0.899931	7	130162451	133123350	-	ENSMUSG00000030849	0	360.592	1.41964	0.50552	0.223211	2.26476	0.0235271	0.22747	Fgfr2	protein_coding	fibroblast growth factor receptor 2
6	145747401	145747600	0.374219	0.200812	0.634752	0.474526	6	145746748	145821079	+	ENSMUSG00000030259	0	1160.31	1.55602	0.63786	0.279467	2.28242	0.0224647	0.222917	Rassf8	protein_coding	Ras association (RalGDS/AF-6) domain family (N-terminal) member 8
11	120795101	120795300	0.374218	0.410349	0.773007	-1.94544	11	120789201	120796403	-	ENSMUSG00000025155	0	1063.44	1.00579	0.008326	0.0601079	0.138518	0.889831	0.97008	Dus1l	protein_coding	dihydrouridine synthase 1-like (S. cerevisiae)
3	51561501	51561700	0.374213	0.773986	0.889155	-0.0901344	3	51515319	51560878	-	ENSMUSG00000037111	-624	2796.55	0.921877	-0.117353	0.105684	-1.11042	0.266817	0.678871	Setd7	protein_coding	SET domain containing (lysine methyltransferase) 7
1	85794501	85794700	0.374212	0.393656	0.765404	0.386322	1	85793441	85851576	+	ENSMUSG00000036707	0	2896.56	0.978541	-0.0312964	0.0756646	-0.41362	0.679152	0.903387	Cab39	protein_coding	calcium binding protein 39
13	58214901	58215100	0.374208	0.382003	0.759683	0.42837	13	58176156	58215653	-	ENSMUSG00000005312	0	3691.82	0.964214	-0.052574	0.10019	-0.524745	0.59976	0.872895	Ubqln1	protein_coding	ubiquilin 1
11	49712901	49713100	0.374188	0.707474	0.874051	-0.105693	11	49671503	49712723	-	ENSMUSG00000020362	-179	2550.74	0.978452	-0.0314273	0.0626828	-0.501371	0.61611	0.878467	Cnot6	protein_coding	CCR4-NOT transcription complex, subunit 6
11	100620001	100620200	0.374185	0.88961	0.910422	0.0745717	11	100619244	100627607	+	ENSMUSG00000017837	0	1290.11	0.928172	-0.107535	0.0573488	-1.87511	0.0607778	0.357677	Nkiras2	protein_coding	NFKB inhibitor interacting Ras-like protein 2
12	81167701	81167900	0.374176	0.613416	0.848231	0.848453	12	81026808	81186414	+	ENSMUSG00000021136	0	1025.8	1.53229	0.61569	0.44715	1.37692	0.168536	0.569746	Smoc1	protein_coding	SPARC related modular calcium binding 1
2	31701401	31701600	0.374169	0.762472	0.88628	1.16003	2	31688376	31804227	+	ENSMUSG00000026842	0	3815.53	0.953072	-0.0693426	0.128899	-0.537962	0.590603	0.868139	Abl1	protein_coding	c-abl oncogene 1, non-receptor tyrosine kinase
5	8423201	8423400	0.374164	0.724687	0.878091	-0.0528603	5	8396973	8422716	-	ENSMUSG00000002297	-486	1112.19	0.893124	-0.163067	0.242921	-0.671278	0.502043	0.832951	Dbf4	protein_coding	DBF4 zinc finger
1	180851301	180851500	0.374157	0.523573	0.818879	0.210389	1	180851151	180868097	+	ENSMUSG00000038806	0	1114.49	1.14912	0.200534	0.107192	1.8708	0.0613734	0.359485	Sde2	protein_coding	SDE2 telomere maintenance homolog (S. pombe)
10	20965901	20966100	0.374155	0.275915	0.694833	-2.37478	10	20952547	21080428	+	ENSMUSG00000019986	0	357.628	1.02645	0.0376636	0.0799464	0.471111	0.637561	0.889176	Ahi1	protein_coding	Abelson helper integration site 1
12	102733301	102733500	0.374154	0.788475	0.891839	-0.425986	12	102719975	102757810	-	ENSMUSG00000091931	0	108.213	1.00585	0.0084199	0.0954569	0.0882062	0.929713	0.981551	Gon7	protein_coding	GON7, KEOPS complex subunit homolog
8	123076701	123076900	0.374148	0.568356	0.833508	-0.404538	8	123062942	123097760	+	ENSMUSG00000000738	0	2209.51	1.05223	0.0734476	0.0628051	1.16945	0.242221	0.660709	Spg7	protein_coding	SPG7, paraplegin matrix AAA peptidase subunit
6	134539401	134539600	0.374143	0.877905	0.908453	-0.164715	6	134446476	134566965	-	ENSMUSG00000030201	0	3245.48	1.08667	0.119918	0.168727	0.710724	0.477255	0.821078	Lrp6	protein_coding	low density lipoprotein receptor-related protein 6
6	134539501	134539700	0.374143	0.877905	0.908453	-0.164715	6	134446476	134566965	-	ENSMUSG00000030201	0	3245.48	1.08667	0.119918	0.168727	0.710724	0.477255	0.821078	Lrp6	protein_coding	low density lipoprotein receptor-related protein 6
11	69561501	69561700	0.374143	0.788764	0.891912	0.31472	11	69554092	69560205	-	ENSMUSG00000003934	-1297	26.641	1.05284	0.0742829	0.222441	0.333944	0.738422	0.924714	Efnb3	protein_coding	ephrin B3
X	169982701	169982900	0.374136	0.93619	0.918229	0.0606249	X	169979047	169985232	-	ENSMUSG00000087263	0	25.4241	1.24156	0.312156	0.255274	1.22282	0.221396	0.639598	Gm15726	antisense_RNA	predicted gene 15726
14	30129401	30129600	0.374131	0.767317	0.887462	1.50152	14	30039949	30491156	-	ENSMUSG00000015968	0	8.69111	0.944982	-0.0816405	0.557322	-0.146487	0.883537	0.968374	Cacna1d	protein_coding	calcium channel, voltage-dependent, L type, alpha 1D subunit
7	113249401	113249600	0.374122	0.923547	0.91634	0.0679764	7	113207465	113314122	+	ENSMUSG00000055116	0	1106.87	1.26488	0.339001	0.212057	1.59863	0.109903	0.476722	Arntl	protein_coding	aryl hydrocarbon receptor nuclear translocator-like
19	24223201	24223400	0.374108	0.521231	0.818189	-1.40096	19	24094523	24225026	-	ENSMUSG00000024812	0	543.587	1.46351	0.549436	0.232635	2.36179	0.0181868	0.200816	Tjp2	protein_coding	tight junction protein 2
19	24223301	24223500	0.374108	0.521231	0.818189	-1.40096	19	24094523	24225026	-	ENSMUSG00000024812	0	543.587	1.46351	0.549436	0.232635	2.36179	0.0181868	0.200816	Tjp2	protein_coding	tight junction protein 2
8	20260501	20260700	0.374103	0.377616	0.757397	-3.76326	8	20262613	20297546	-	ENSMUSG00000071796	1914	153.745	1.08048	0.111669	0.11386	0.980761	0.326711	0.7288	6820431F20Rik	transcribed_unprocessed_pseudogene	RIKEN cDNA 6820431F20 gene
8	20260601	20260800	0.374103	0.377616	0.757397	-3.76326	8	20262613	20297546	-	ENSMUSG00000071796	1814	153.745	1.08048	0.111669	0.11386	0.980761	0.326711	0.7288	6820431F20Rik	transcribed_unprocessed_pseudogene	RIKEN cDNA 6820431F20 gene
12	55079901	55080100	0.374094	0.87361	0.907767	0.0513659	12	55045661	55080110	-	ENSMUSG00000062198	0	239.683	0.755698	-0.404117	0.172594	-2.34144	0.0192096	0.208189	2700097O09Rik	protein_coding	RIKEN cDNA 2700097O09 gene
1	58711801	58712000	0.374084	0.688321	0.868797	0.343457	1	58711508	58758884	+	ENSMUSG00000026031	0	1423.03	0.963939	-0.052986	0.102447	-0.517205	0.605013	0.875443	Cflar	protein_coding	CASP8 and FADD-like apoptosis regulator
17	35051601	35051800	0.374084	0.826714	0.899467	0.113017	17	35049966	35058749	+	ENSMUSG00000007041	0	11893.2	1.03529	0.0500315	0.0704758	0.70991	0.47776	0.821078	Clic1	protein_coding	chloride intracellular channel 1
14	76109901	76110100	0.374067	0.62236	0.851042	-0.988094	14	76110891	76137379	+	ENSMUSG00000022009	-792	733.74	1.11533	0.157475	0.0758819	2.07526	0.0379621	0.286975	Nufip1	protein_coding	nuclear fragile X mental retardation protein interacting protein 1
14	17785501	17785700	0.374047	0.252266	0.677466	-3.69394	14	17660960	18038088	+	ENSMUSG00000021779	0	23.8041	1.22038	0.287331	0.317347	0.905415	0.365246	0.75415	Thrb	protein_coding	thyroid hormone receptor beta
14	17785601	17785800	0.374047	0.252266	0.677466	-3.69394	14	17660960	18038088	+	ENSMUSG00000021779	0	23.8041	1.22038	0.287331	0.317347	0.905415	0.365246	0.75415	Thrb	protein_coding	thyroid hormone receptor beta
14	45328001	45328200	0.37404	0.688101	0.868745	-0.888016	14	45329824	45349071	+	ENSMUSG00000021832	-1625	3447.02	0.965033	-0.05135	0.0731804	-0.70169	0.482872	0.824272	Psmc6	protein_coding	proteasome (prosome, macropain) 26S subunit, ATPase, 6
14	45328101	45328300	0.37404	0.688101	0.868745	-0.888016	14	45329824	45349071	+	ENSMUSG00000021832	-1525	3447.02	0.965033	-0.05135	0.0731804	-0.70169	0.482872	0.824272	Psmc6	protein_coding	proteasome (prosome, macropain) 26S subunit, ATPase, 6
13	48917301	48917500	0.374039	0.718711	0.87667	0.387251	13	48879219	48968017	-	ENSMUSG00000038014	0	9557.3	0.975289	-0.0360989	0.0563535	-0.640579	0.521796	0.841158	Fam120a	protein_coding	family with sequence similarity 120, member A
8	23410001	23410200	0.374036	0.216034	0.648632	2.28506	8	23411502	23449632	+	ENSMUSG00000031548	-1303	57230.6	1.20974	0.274693	0.303583	0.904836	0.365552	0.75415	Sfrp1	protein_coding	secreted frizzled-related protein 1
5	92204301	92204500	0.37403	0.278874	0.697023	3.1865	5	92137938	92202794	+	ENSMUSG00000029407	1508	5518.01	1.00728	0.0104704	0.0799888	0.130899	0.895855	0.97093	Uso1	protein_coding	USO1 vesicle docking factor
7	25690001	25690200	0.37402	0.720061	0.877007	0.957903	7	25687002	25705077	+	ENSMUSG00000002603	0	1715.1	2.56522	1.35908	0.302299	4.49583	6.93005e-06	0.00156683	Tgfb1	protein_coding	transforming growth factor, beta 1
1	194815201	194815400	0.37401	0.8207	0.898443	-0.442467	1	194619829	194816869	+	ENSMUSG00000026640	0	512.091	1.13012	0.176477	0.206344	0.855259	0.392408	0.771482	Plxna2	protein_coding	plexin A2
1	194815301	194815500	0.37401	0.8207	0.898443	-0.442467	1	194619829	194816869	+	ENSMUSG00000026640	0	512.091	1.13012	0.176477	0.206344	0.855259	0.392408	0.771482	Plxna2	protein_coding	plexin A2
12	54861201	54861400	0.374007	0.403988	0.770282	1.7975	12	54858817	54862877	-	ENSMUSG00000062929	0	4272.91	0.947518	-0.0777753	0.0669813	-1.16115	0.245581	0.663884	Cfl2	protein_coding	cofilin 2, muscle
13	93191601	93191800	0.374004	0.513671	0.815223	0.224993	13	93147400	93192283	-	ENSMUSG00000042167	0	1121.18	1.00467	0.00671468	0.0822609	0.0816267	0.934944	0.982802	Papd4	protein_coding	PAP associated domain containing 4
2	113849101	113849300	0.374002	0.399725	0.768305	0.636592	2	113831492	113848661	-	ENSMUSG00000041219	-441	700.804	0.855884	-0.224512	0.298261	-0.752736	0.451609	0.808493	Arhgap11a	protein_coding	Rho GTPase activating protein 11A
10	68202401	68202600	0.373999	0.916418	0.915113	-0.145125	10	68095593	68278726	-	ENSMUSG00000019947	0	1976.78	0.851627	-0.231706	0.257105	-0.901209	0.367477	0.755446	Arid5b	protein_coding	AT rich interactive domain 5B (MRF1-like)
10	84976801	84977000	0.373996	0.64863	0.858336	0.423586	10	84917616	85016446	+	ENSMUSG00000035620	0	452.026	0.990741	-0.0134199	0.0489675	-0.274056	0.784041	0.937075	Ric8b	protein_coding	RIC8 guanine nucleotide exchange factor B
5	115909601	115909800	0.373992	0.589091	0.840044	-1.29646	5	115845278	116008947	+	ENSMUSG00000029516	0	653.824	0.860624	-0.216545	0.263276	-0.822502	0.410791	0.783952	Cit	protein_coding	citron
2	104849001	104849200	0.373989	0.6396	0.855722	-1.33239	2	104830741	104849876	-	ENSMUSG00000027171	0	8.2712	0.944592	-0.0822368	0.383942	-0.214191	0.830398	0.953546	Prrg4	protein_coding	proline rich Gla (G-carboxyglutamic acid) 4 (transmembrane)
7	139579501	139579700	0.373986	0.683942	0.867875	-0.35125	7	139389109	139579652	+	ENSMUSG00000025477	0	2082.74	0.974279	-0.0375934	0.0624257	-0.60221	0.547034	0.850499	Inpp5a	protein_coding	inositol polyphosphate-5-phosphatase A
2	85038301	85038500	0.373986	0.610074	0.847084	-0.784882	2	84998583	85037462	-	ENSMUSG00000027071	-840	23.7039	0.905387	-0.143393	0.226296	-0.633653	0.526307	0.843331	P2rx3	protein_coding	purinergic receptor P2X, ligand-gated ion channel, 3
19	8897701	8897900	0.373981	0.561326	0.831239	-0.280308	19	8898090	8916663	+	ENSMUSG00000071650	-191	12540.6	1.02048	0.0292511	0.053597	0.54576	0.585231	0.866042	Ganab	protein_coding	alpha glucosidase 2 alpha neutral subunit
13	23425801	23426000	0.373976	0.798042	0.894043	-1.43094	13	23427975	23431022	-	ENSMUSG00000085024	1976	17.7339	1.09531	0.131344	0.291552	0.450499	0.652351	0.89386	C230035I16Rik	lincRNA	RIKEN cDNA C230035I16 gene
13	23425901	23426100	0.373976	0.798042	0.894043	-1.43094	13	23427975	23431022	-	ENSMUSG00000085024	1876	17.7339	1.09531	0.131344	0.291552	0.450499	0.652351	0.89386	C230035I16Rik	lincRNA	RIKEN cDNA C230035I16 gene
1	12850801	12851000	0.373971	0.5415	0.824743	1.23338	1	12692430	12860371	+	ENSMUSG00000016918	0	11076.5	1.05403	0.0759169	0.148784	0.510248	0.609878	0.876981	Sulf1	protein_coding	sulfatase 1
1	132420901	132421100	0.373968	0.750556	0.883777	0.534289	1	132417453	132466959	+	ENSMUSG00000042046	0	682.656	1.04455	0.0628884	0.112146	0.560774	0.574951	0.861138	Dstyk	protein_coding	dual serine/threonine and tyrosine protein kinase
1	160211801	160212000	0.37396	0.571795	0.834681	-0.300752	1	160202367	160212892	-	ENSMUSG00000014226	0	1933.81	1.03291	0.0467109	0.195454	0.238987	0.811116	0.947874	Cacybp	protein_coding	calcyclin binding protein
8	86059001	86059200	0.373954	0.517528	0.816649	3.09561	8	85840959	86061376	+	ENSMUSG00000036879	0	892.678	1.02369	0.0337836	0.0933672	0.361836	0.717475	0.91737	Phkb	protein_coding	phosphorylase kinase beta
8	86059101	86059300	0.373954	0.517528	0.816649	3.09561	8	85840959	86061376	+	ENSMUSG00000036879	0	892.678	1.02369	0.0337836	0.0933672	0.361836	0.717475	0.91737	Phkb	protein_coding	phosphorylase kinase beta
16	37012301	37012500	0.373953	0.763544	0.886441	-0.545832	16	37011786	37095417	+	ENSMUSG00000034206	0	150.218	0.889762	-0.168508	0.368591	-0.457167	0.647551	0.892627	Polq	protein_coding	polymerase (DNA directed), theta
4	82340801	82341000	0.37395	0.856453	0.904731	-0.0765803	4	82290173	82705750	-	ENSMUSG00000008575	0	609.375	1.11277	0.154158	0.328544	0.469216	0.638915	0.889544	Nfib	protein_coding	nuclear factor I/B
11	117284601	117284800	0.37394	0.364378	0.750114	-1.4701	11	117199661	117362325	+	ENSMUSG00000059248	0	7364.25	1.41265	0.498402	0.158091	3.15263	0.00161809	0.0531232	Sept9	protein_coding	septin 9
16	75766001	75766200	0.373939	0.970334	0.923633	-0.167041	16	75755190	75766821	-	ENSMUSG00000032932	0	1778.3	1.04069	0.0575411	0.0938686	0.612996	0.539879	0.847713	Hspa13	protein_coding	heat shock protein 70 family, member 13
4	87789001	87789200	0.373938	0.248977	0.675146	-1.54549	4	87769925	88033364	-	ENSMUSG00000028496	0	340.063	1.05433	0.0763281	0.120963	0.631002	0.52804	0.844148	Mllt3	protein_coding	myeloid/lymphoid or mixed-lineage leukemia; translocated to, 3
9	27027201	27027400	0.373937	0.443077	0.787054	-0.987654	9	27004503	27030094	-	ENSMUSG00000031988	0	2089.17	0.922183	-0.116875	0.0596961	-1.95784	0.0502494	0.328498	Vps26b	protein_coding	VPS26 retromer complex component B
9	27027301	27027500	0.373937	0.443077	0.787054	-0.987654	9	27004503	27030094	-	ENSMUSG00000031988	0	2089.17	0.922183	-0.116875	0.0596961	-1.95784	0.0502494	0.328498	Vps26b	protein_coding	VPS26 retromer complex component B
5	151052301	151052500	0.373936	0.266683	0.688057	0.960988	5	151037628	151233836	-	ENSMUSG00000016128	0	1572.9	2.62003	1.38958	0.306263	4.53722	5.69998e-06	0.00144426	Stard13	protein_coding	StAR-related lipid transfer (START) domain containing 13
18	32379501	32379700	0.373931	0.942721	0.919226	0.38007	18	32359057	32378284	-	ENSMUSG00000097413	-1218	14.1082	1.04986	0.070193	0.190176	0.369095	0.712057	0.9152	A830052D11Rik	lincRNA	RIKEN cDNA A830052D11 gene
5	92396701	92396900	0.373927	0.739824	0.881158	-0.300715	5	92331827	92414628	+	ENSMUSG00000034842	0	58.8983	1.53633	0.619489	0.35925	1.7244	0.0846363	0.421244	Art3	protein_coding	ADP-ribosyltransferase 3
4	117611701	117611900	0.373913	0.794044	0.893127	1.13897	4	117550365	117674297	+	ENSMUSG00000033423	0	2517.66	1.02893	0.041151	0.0652725	0.630449	0.528401	0.844148	Eri3	protein_coding	exoribonuclease 3
3	59126001	59126200	0.373913	0.724284	0.877934	-0.673933	3	59006978	59318410	+	ENSMUSG00000056476	0	6.29426	1.54365	0.626346	0.352665	1.77603	0.0757272	0.40104	Med12l	protein_coding	mediator complex subunit 12-like
5	76656901	76657100	0.373904	0.507224	0.812731	-1.21516	5	76657683	76873554	+	ENSMUSG00000036377	-584	465.868	0.756655	-0.402292	0.193177	-2.0825	0.0372964	0.284584	C530008M17Rik	protein_coding	RIKEN cDNA C530008M17 gene
2	156780801	156781000	0.373899	0.772837	0.888887	0.352186	2	156775420	156781658	+	ENSMUSG00000067818	0	21021.5	0.958203	-0.0615972	0.114903	-0.536082	0.591902	0.868586	Myl9	protein_coding	myosin, light polypeptide 9, regulatory
5	24382301	24382500	0.373874	0.87178	0.907428	1.33817	5	24384181	24392143	-	ENSMUSG00000038295	1682	38.9613	0.900672	-0.150926	0.278096	-0.542713	0.587328	0.866621	Atg9b	protein_coding	autophagy related 9B
1	55238201	55238400	0.373872	0.831056	0.900388	0.107524	1	55237177	55240058	+	ENSMUSG00000046994	0	137.626	0.999835	-0.00023871	0.161895	-0.00147448	0.998824	0.999572	Mars2	protein_coding	methionine-tRNA synthetase 2 (mitochondrial)
7	4164501	4164700	0.373868	0.699493	0.871727	-0.221328	7	4151260	4164860	-	ENSMUSG00000063838	0	721.431	0.908962	-0.137708	0.156362	-0.880699	0.378481	0.762266	Cdc42ep5	protein_coding	CDC42 effector protein (Rho GTPase binding) 5
5	3344601	3344800	0.373867	0.443936	0.787334	-0.805976	5	3343893	3523218	+	ENSMUSG00000040274	0	28.4309	1.33955	0.421746	0.320535	1.31576	0.188256	0.599482	Cdk6	protein_coding	cyclin-dependent kinase 6
17	35030401	35030600	0.373866	0.898675	0.911989	-0.384455	17	35028605	35046745	-	ENSMUSG00000007035	0	46.604	1.06764	0.094423	0.155618	0.606761	0.544009	0.849466	Msh5	protein_coding	mutS homolog 5
7	41633001	41633200	0.373841	0.880784	0.908776	-0.0352065	7	41633203	41651534	+	ENSMUSG00000074165	-4	228.369	0.866836	-0.206168	0.109947	-1.87515	0.0607714	0.357677	Zfp788	protein_coding	zinc finger protein 788
16	10169901	10170100	0.373833	0.613578	0.84833	0.718277	16	10170226	10174911	+	ENSMUSG00000039209	-127	716.59	1.08097	0.112329	0.169885	0.661207	0.508479	0.836611	Rpl39l	protein_coding	ribosomal protein L39-like
14	31176701	31176900	0.373819	0.892842	0.910988	-0.0271876	14	31170930	31216946	-	ENSMUSG00000021910	0	16955.5	1.03726	0.0527802	0.082971	0.636129	0.524693	0.84223	Nisch	protein_coding	nischarin
8	109566601	109566800	0.373819	0.651922	0.859324	0.352266	8	109548017	109565601	-	ENSMUSG00000037993	-1001	1791.83	1.09397	0.129575	0.0578999	2.23792	0.0252264	0.235046	Dhx38	protein_coding	DEAH (Asp-Glu-Ala-His) box polypeptide 38
2	26343301	26343500	0.373817	0.667042	0.863332	0.80665	2	26315515	26348237	+	ENSMUSG00000026930	0	1164	1.01609	0.0230284	0.0679902	0.338701	0.734835	0.923595	Gpsm1	protein_coding	G-protein signalling modulator 1 (AGS3-like, C. elegans)
4	88440601	88440800	0.373812	0.802186	0.89486	0.0841095	4	88396144	88438928	-	ENSMUSG00000028497	-1674	1207.25	1.01554	0.0222444	0.14823	0.150067	0.880712	0.967816	Hacd4	protein_coding	3-hydroxyacyl-CoA dehydratase 4
16	44087901	44088100	0.373809	0.66544	0.862883	-1.64296	16	44085402	44139705	-	ENSMUSG00000052459	0	2997.23	1.03143	0.04464	0.0750118	0.595106	0.551773	0.851635	Atp6v1a	protein_coding	ATPase, H+ transporting, lysosomal V1 subunit A
5	140321901	140322100	0.373783	0.823509	0.899047	0.0117494	5	140008689	140321552	-	ENSMUSG00000029554	-350	962.103	0.930321	-0.104199	0.174969	-0.595529	0.55149	0.851595	Mad1l1	protein_coding	MAD1 mitotic arrest deficient 1-like 1
10	127750701	127750900	0.373779	0.950999	0.920489	0.156242	10	127747276	127751732	-	ENSMUSG00000058396	0	5.96076	1.15016	0.201837	0.302414	0.66742	0.504504	0.834274	Gpr182	protein_coding	G protein-coupled receptor 182
6	119505401	119505600	0.373744	0.429582	0.781513	-1.32682	6	119432531	119544347	-	ENSMUSG00000030170	0	113.361	1.12389	0.168496	0.172791	0.975139	0.329491	0.73134	Wnt5b	protein_coding	wingless-type MMTV integration site family, member 5B
10	128547801	128548000	0.373744	0.809232	0.896064	-0.00904992	10	128548114	128549305	-	ENSMUSG00000093674	115	41017.2	0.918721	-0.122301	0.167493	-0.730185	0.465277	0.814286	Rpl41	protein_coding	ribosomal protein L41
2	62627901	62628100	0.373733	0.747871	0.883282	-0.297009	2	62595798	62646255	-	ENSMUSG00000026896	0	274.571	1.20753	0.272057	0.129337	2.10348	0.035424	0.276953	Ifih1	protein_coding	interferon induced with helicase C domain 1
10	127226001	127226200	0.373732	0.84179	0.902302	0.460554	10	127225696	127263363	-	ENSMUSG00000074657	0	144.527	1.31646	0.39666	0.139828	2.83676	0.00455738	0.0956789	Kif5a	protein_coding	kinesin family member 5A
6	49166401	49166600	0.373728	0.597339	0.842926	1.84289	6	49085221	49214954	-	ENSMUSG00000029814	0	430.148	0.780518	-0.357496	0.210729	-1.69648	0.0897957	0.433795	Igf2bp3	protein_coding	insulin-like growth factor 2 mRNA binding protein 3
2	10010301	10010500	0.373704	0.862457	0.90578	0.0857677	2	9914552	10048596	-	ENSMUSG00000025782	0	322.735	0.967141	-0.0482022	0.109747	-0.439214	0.660506	0.897079	Taf3	protein_coding	TATA-box binding protein associated factor 3
4	101440001	101440200	0.373697	0.577023	0.83651	-0.564065	4	101419277	101466995	+	ENSMUSG00000028527	0	2041.59	0.605582	-0.723605	0.16326	-4.43222	9.32664e-06	0.00190367	Ak4	protein_coding	adenylate kinase 4
7	4683401	4683600	0.373694	0.783021	0.890848	0.376368	7	4660521	4684963	-	ENSMUSG00000063802	0	823.54	1.04558	0.0642974	0.0902704	0.712276	0.476294	0.820487	Hspbp1	protein_coding	HSPA (heat shock 70kDa) binding protein, cytoplasmic cochaperone 1
4	127124601	127124800	0.373666	0.726804	0.878466	-0.672552	4	127077383	127124372	+	ENSMUSG00000042408	230	465.382	1.02393	0.0341161	0.142007	0.240243	0.810142	0.947227	Zmym6	protein_coding	zinc finger, MYM-type 6
4	127124701	127124900	0.373666	0.726804	0.878466	-0.672552	4	127077383	127124372	+	ENSMUSG00000042408	330	465.382	1.02393	0.0341161	0.142007	0.240243	0.810142	0.947227	Zmym6	protein_coding	zinc finger, MYM-type 6
9	110118101	110118300	0.373659	0.767775	0.887584	0.182001	9	110084320	110117830	-	ENSMUSG00000032480	-272	1728.98	1.00098	0.00141676	0.0744378	0.0190328	0.984815	0.99767	Dhx30	protein_coding	DEAH (Asp-Glu-Ala-His) box polypeptide 30
9	61948101	61948300	0.373658	0.852281	0.904136	0.117895	9	61917280	61946799	-	ENSMUSG00000032254	-1303	801.005	0.935785	-0.0957512	0.331164	-0.289135	0.772478	0.933672	Kif23	protein_coding	kinesin family member 23
19	44304401	44304600	0.373654	0.073892	0.455403	3.44286	19	44293676	44306864	+	ENSMUSG00000025203	0	26451.4	1.01218	0.0174722	0.128412	0.136064	0.891771	0.970261	Scd2	protein_coding	stearoyl-Coenzyme A desaturase 2
19	57455001	57455200	0.373653	0.837222	0.901596	0.540737	19	57452906	57491005	+	ENSMUSG00000025086	0	358.144	0.966656	-0.048926	0.112299	-0.435676	0.663072	0.898723	Trub1	protein_coding	TruB pseudouridine (psi) synthase family member 1
19	57455101	57455300	0.373653	0.837222	0.901596	0.540737	19	57452906	57491005	+	ENSMUSG00000025086	0	358.144	0.966656	-0.048926	0.112299	-0.435676	0.663072	0.898723	Trub1	protein_coding	TruB pseudouridine (psi) synthase family member 1
7	128633201	128633400	0.373648	0.876239	0.9081	0.42735	7	128611328	128696425	+	ENSMUSG00000042105	0	729.127	1.12636	0.171667	0.0843718	2.03465	0.0418865	0.300161	Inpp5f	protein_coding	inositol polyphosphate-5-phosphatase F
14	31017601	31017800	0.373647	0.507341	0.812817	-3.42202	14	31019138	31121592	+	ENSMUSG00000042323	-1339	3048.71	0.919662	-0.120824	0.0905132	-1.33488	0.181915	0.58925	Pbrm1	protein_coding	polybromo 1
13	40897901	40898100	0.373635	0.778558	0.889977	-0.430579	13	40859768	40960891	+	ENSMUSG00000021360	0	840.491	1.53229	0.61569	0.27291	2.25601	0.0240697	0.229082	Gcnt2	protein_coding	glucosaminyl (N-acetyl) transferase 2, I-branching enzyme
4	16125301	16125500	0.373631	0.773332	0.889045	-0.481665	4	16122733	16163647	-	ENSMUSG00000041135	0	1339.9	0.911963	-0.132954	0.210007	-0.63309	0.526675	0.843331	Ripk2	protein_coding	receptor (TNFRSF)-interacting serine-threonine kinase 2
6	116673501	116673700	0.373629	0.924882	0.916598	-0.0575712	6	116633008	116673836	-	ENSMUSG00000042129	0	15.3744	0.804042	-0.314657	0.256771	-1.22544	0.220411	0.639595	Rassf4	protein_coding	Ras association (RalGDS/AF-6) domain family member 4
14	122224101	122224300	0.373628	0.827396	0.899681	-0.62643	14	122181694	122402232	+	ENSMUSG00000025545	0	1233.33	1.01165	0.0167116	0.202622	0.0824771	0.934267	0.982802	Clybl	protein_coding	citrate lyase beta like
7	141476901	141477100	0.373625	0.522768	0.818658	-0.383853	7	141471860	141475132	-	ENSMUSG00000038489	-1770	1220.96	0.97281	-0.0397699	0.14492	-0.274428	0.783756	0.937075	Polr2l	protein_coding	polymerase (RNA) II (DNA directed) polypeptide L
16	19760001	19760200	0.373618	0.971028	0.923633	-0.0531061	16	19760208	19772753	+	ENSMUSG00000022686	-9	112.145	1.19861	0.26136	0.352245	0.741983	0.458098	0.811607	B3gnt5	protein_coding	UDP-GlcNAc:betaGal beta-1,3-N-acetylglucosaminyltransferase 5
5	92396801	92397000	0.373616	0.894239	0.911304	0.307106	5	92331827	92414628	+	ENSMUSG00000034842	0	58.8983	1.53633	0.619489	0.35925	1.7244	0.0846363	0.421244	Art3	protein_coding	ADP-ribosyltransferase 3
17	3516501	3516700	0.373613	0.895872	0.911622	0.168281	17	3326573	3519397	+	ENSMUSG00000023800	0	414.15	1.34555	0.428197	0.191507	2.23594	0.0253559	0.235295	Tiam2	protein_coding	T cell lymphoma invasion and metastasis 2
10	68778401	68778600	0.373607	0.396356	0.766838	-0.897141	10	68723746	68782654	+	ENSMUSG00000060044	0	35.2941	1.00286	0.00411644	0.275675	0.0149322	0.988086	0.997703	Tmem26	protein_coding	transmembrane protein 26
15	59316601	59316800	0.373597	0.930023	0.917487	0.115112	15	59315077	59331192	+	ENSMUSG00000022351	0	3731.62	0.991266	-0.0126558	0.112718	-0.112279	0.910602	0.975163	Sqle	protein_coding	squalene epoxidase
6	85137301	85137500	0.373582	0.775866	0.889513	0.0599864	6	85133678	85137766	-	ENSMUSG00000033735	0	1501.24	0.947463	-0.0778578	0.103294	-0.75375	0.450999	0.808476	Spr	protein_coding	sepiapterin reductase
9	109876201	109876400	0.373573	0.0803726	0.469402	0.581611	9	109875579	109893888	+	ENSMUSG00000032477	0	628.958	0.977097	-0.033426	0.174423	-0.191638	0.848026	0.957167	Cdc25a	protein_coding	cell division cycle 25A
17	24895601	24895800	0.373568	0.825831	0.899323	-0.090312	17	24888486	24895087	-	ENSMUSG00000073436	-515	153.629	0.987053	-0.0187999	0.129424	-0.145258	0.884507	0.968461	Eme2	protein_coding	essential meiotic structure-specific endonuclease subunit 2
1	62731001	62731200	0.373548	0.455434	0.792214	-0.821396	1	62703285	62818695	+	ENSMUSG00000025969	0	1124.03	1.40526	0.490833	0.276313	1.77636	0.0756729	0.400914	Nrp2	protein_coding	neuropilin 2
11	107981901	107982100	0.373544	0.954248	0.921225	-0.0821532	11	107933387	108343928	-	ENSMUSG00000050965	0	1558.97	0.988909	-0.0160904	0.124749	-0.128982	0.897372	0.97093	Prkca	protein_coding	protein kinase C, alpha
7	24499901	24500100	0.37354	0.736156	0.880336	0.272036	7	24482023	24504539	+	ENSMUSG00000054793	0	946.073	1.26759	0.34209	0.218154	1.56812	0.116854	0.491777	Cadm4	protein_coding	cell adhesion molecule 4
2	164999001	164999200	0.373534	0.80453	0.895321	-1.13231	2	165000357	165034867	-	ENSMUSG00000039804	1158	1282.45	1.02418	0.0344699	0.039704	0.868171	0.385301	0.766741	Ncoa5	protein_coding	nuclear receptor coactivator 5
6	118197901	118198100	0.373528	0.918426	0.915536	-0.376334	6	118151748	118197744	-	ENSMUSG00000030110	-158	1915.17	0.962068	-0.0557887	0.195484	-0.285388	0.775347	0.934707	Ret	protein_coding	ret proto-oncogene
19	34880001	34880200	0.373512	0.922095	0.916167	-0.0465117	19	34810894	34879455	-	ENSMUSG00000033610	-547	126.22	0.919515	-0.121056	0.126922	-0.953783	0.340194	0.737036	Pank1	protein_coding	pantothenate kinase 1
7	30280601	30280800	0.373511	0.925145	0.91668	-0.0388758	7	30240138	30280419	-	ENSMUSG00000037020	-183	375.672	1.0166	0.0237581	0.275884	0.0861161	0.931374	0.981885	Wdr62	protein_coding	WD repeat domain 62
5	104046101	104046300	0.373499	0.720458	0.877027	-0.739987	5	104046306	104065379	+	ENSMUSG00000029310	-7	1057.72	1.01793	0.0256426	0.0714459	0.35891	0.719663	0.918774	Nudt9	protein_coding	nudix (nucleoside diphosphate linked moiety X)-type motif 9
5	139359101	139359300	0.373497	0.790606	0.892291	0.838564	5	139359739	139460502	-	ENSMUSG00000053553	440	415.873	0.92802	-0.107772	0.131016	-0.822588	0.410742	0.783952	3110082I17Rik	protein_coding	RIKEN cDNA 3110082I17 gene
9	43104001	43104200	0.37349	0.865568	0.906242	0.154658	9	42963842	43105718	-	ENSMUSG00000059495	0	2711.02	1.0416	0.0587955	0.122356	0.480529	0.630851	0.885904	Arhgef12	protein_coding	Rho guanine nucleotide exchange factor (GEF) 12
9	43104101	43104300	0.37349	0.865568	0.906242	0.154658	9	42963842	43105718	-	ENSMUSG00000059495	0	2711.02	1.0416	0.0587955	0.122356	0.480529	0.630851	0.885904	Arhgef12	protein_coding	Rho guanine nucleotide exchange factor (GEF) 12
3	89418801	89419000	0.373481	0.362781	0.749301	0.278213	3	89415472	89418383	-	ENSMUSG00000028044	-419	1994.72	0.849133	-0.235937	0.182722	-1.29123	0.196623	0.609743	Cks1b	protein_coding	CDC28 protein kinase 1b
14	54692401	54692600	0.373461	0.52269	0.81862	0.257399	14	54686171	54690742	+	ENSMUSG00000040822	1660	1081.11	0.951471	-0.0717677	0.0484588	-1.481	0.138606	0.525617	1700123O20Rik	protein_coding	RIKEN cDNA 1700123O20 gene
10	79925301	79925500	0.373453	0.969151	0.923502	-0.00226487	10	79927043	79955018	+	ENSMUSG00000019564	-1544	258.315	0.731355	-0.451357	0.161534	-2.7942	0.00520284	0.102632	Arid3a	protein_coding	AT rich interactive domain 3A (BRIGHT-like)
4	142167701	142167900	0.373448	0.398161	0.767645	-1.60045	4	142102390	142239401	-	ENSMUSG00000040606	0	324.229	1.09595	0.132178	0.209386	0.631265	0.527867	0.844148	Kazn	protein_coding	kazrin, periplakin interacting protein
13	73782501	73782700	0.373446	0.637509	0.855189	-1.38448	13	73763697	73816743	+	ENSMUSG00000017756	0	327.44	1.33867	0.4208	0.264088	1.59341	0.111068	0.479513	Slc12a7	protein_coding	solute carrier family 12, member 7
9	58246701	58246900	0.373443	0.70811	0.874214	-0.284609	9	58218076	58249786	-	ENSMUSG00000036986	0	1217.22	0.963203	-0.0540878	0.135817	-0.398239	0.690454	0.908801	Pml	protein_coding	promyelocytic leukemia
8	84912601	84912800	0.373441	0.720044	0.877007	1.15283	8	84908560	84922915	+	ENSMUSG00000003812	0	447.488	1.01494	0.0213966	0.0814313	0.262756	0.792739	0.940433	Dnase2a	protein_coding	deoxyribonuclease II alpha
13	51651201	51651400	0.373426	0.767949	0.887643	0.615484	13	51645232	51650660	+	ENSMUSG00000062248	542	886.227	0.895546	-0.159161	0.243816	-0.652791	0.513891	0.838899	Cks2	protein_coding	CDC28 protein kinase regulatory subunit 2
4	119733301	119733500	0.373413	0.819682	0.898297	-0.195907	4	119733784	120138045	+	ENSMUSG00000028634	-285	256.684	1.14738	0.198346	0.326383	0.607711	0.543379	0.849365	Hivep3	protein_coding	human immunodeficiency virus type I enhancer binding protein 3
9	103305401	103305600	0.373407	0.906169	0.913187	0.0684295	9	103305215	103350432	+	ENSMUSG00000032555	0	1949.26	0.905761	-0.142797	0.20554	-0.694739	0.487219	0.825313	Topbp1	protein_coding	topoisomerase (DNA) II binding protein 1
1	106170801	106171000	0.373405	0.667169	0.863368	-1.07845	1	106171752	106394250	+	ENSMUSG00000044340	-753	512.755	1.10935	0.14971	0.164633	0.909353	0.363164	0.753084	Phlpp1	protein_coding	PH domain and leucine rich repeat protein phosphatase 1
12	36043201	36043400	0.373402	0.534847	0.822534	-0.990614	12	36014557	36042500	-	ENSMUSG00000020577	-702	26.2015	1.05557	0.0780261	0.313997	0.248494	0.803752	0.944084	Tspan13	protein_coding	tetraspanin 13
12	36043301	36043500	0.373402	0.534847	0.822534	-0.990614	12	36014557	36042500	-	ENSMUSG00000020577	-802	26.2015	1.05557	0.0780261	0.313997	0.248494	0.803752	0.944084	Tspan13	protein_coding	tetraspanin 13
2	118388001	118388200	0.373393	0.891544	0.910764	0.393072	2	118388618	118475234	+	ENSMUSG00000005102	-419	953.636	0.949042	-0.0754567	0.0811449	-0.929901	0.352422	0.744351	Eif2ak4	protein_coding	eukaryotic translation initiation factor 2 alpha kinase 4
15	102203001	102203200	0.373391	0.963516	0.922628	-0.0287899	15	102203648	102215606	+	ENSMUSG00000046897	-449	1985.74	0.978817	-0.0308883	0.0719623	-0.42923	0.667756	0.89954	Zfp740	protein_coding	zinc finger protein 740
12	76534401	76534600	0.373382	0.487474	0.805007	0.208136	12	76533560	76579039	+	ENSMUSG00000052609	0	3180.87	1.66756	0.737739	0.213797	3.45065	0.000559249	0.0279548	Plekhg3	protein_coding	pleckstrin homology domain containing, family G (with RhoGef domain) member 3
15	86113501	86113700	0.373364	0.57931	0.83711	0.629421	15	86057695	86137634	+	ENSMUSG00000035900	0	1225.96	1.07499	0.104318	0.113958	0.915405	0.359979	0.750178	Gramd4	protein_coding	GRAM domain containing 4
9	42263401	42263600	0.373363	0.762615	0.886327	0.734025	9	42254177	42264300	-	ENSMUSG00000032018	0	1862.44	1.00886	0.0127281	0.130394	0.0976128	0.92224	0.979422	Sc5d	protein_coding	sterol-C5-desaturase
11	88555201	88555400	0.373354	0.855303	0.904588	0.257164	11	88339382	88718513	-	ENSMUSG00000069769	0	983.302	1.06807	0.0950016	0.147934	0.642189	0.520751	0.841158	Msi2	protein_coding	musashi RNA-binding protein 2
17	5650401	5650600	0.373349	0.760196	0.885746	0.535677	17	5492600	5753891	+	ENSMUSG00000034265	0	156.634	1.09557	0.131683	0.245309	0.536806	0.591401	0.868429	Zdhhc14	protein_coding	zinc finger, DHHC domain containing 14
12	80259201	80259400	0.373339	0.540663	0.824406	0.0803439	12	80167542	80260371	-	ENSMUSG00000015143	0	29744.9	1.01965	0.0280806	0.148194	0.189486	0.849712	0.957938	Actn1	protein_coding	actinin, alpha 1
4	44012701	44012900	0.373334	0.442624	0.786927	0.225701	4	44004452	44032846	+	ENSMUSG00000028478	0	7578.87	1.05164	0.0726342	0.0617657	1.17596	0.23961	0.657574	Clta	protein_coding	clathrin, light polypeptide (Lca)
10	127642601	127642800	0.373331	0.709278	0.874562	0.232607	10	127642986	127660957	+	ENSMUSG00000002147	-187	4632.8	0.904242	-0.145219	0.0669692	-2.16844	0.0301251	0.255611	Stat6	protein_coding	signal transducer and activator of transcription 6
10	85184201	85184400	0.373327	0.870673	0.90724	-0.00677576	10	85131702	85185054	-	ENSMUSG00000020038	0	314.598	1.26276	0.336585	0.193132	1.74277	0.0813742	0.413408	Cry1	protein_coding	cryptochrome 1 (photolyase-like)
16	45926801	45927000	0.373322	0.490411	0.806015	-0.897394	16	45746243	45953598	-	ENSMUSG00000033149	0	10978.9	0.912701	-0.131786	0.118206	-1.11489	0.264899	0.677848	Phldb2	protein_coding	pleckstrin homology like domain, family B, member 2
3	82382201	82382400	0.373321	0.70457	0.873254	0.148072	3	82358072	82395268	+	ENSMUSG00000033900	0	165.544	0.892718	-0.163724	0.150516	-1.08775	0.276705	0.688611	Map9	protein_coding	microtubule-associated protein 9
3	27962401	27962600	0.373317	0.913068	0.914481	0.473274	3	27938695	28133362	+	ENSMUSG00000027695	0	363.575	1.04934	0.0694763	0.0965121	0.719872	0.471604	0.817456	Pld1	protein_coding	phospholipase D1
10	43172901	43173100	0.373316	0.737372	0.880667	0.242179	10	43002501	43174530	-	ENSMUSG00000038248	0	21.0193	1.57708	0.657256	0.359631	1.82758	0.0676121	0.379827	Sobp	protein_coding	sine oculis-binding protein homolog (Drosophila)
17	86964401	86964600	0.373316	0.613904	0.848426	0.327236	17	86963082	87000069	+	ENSMUSG00000024143	0	4824.62	1.06066	0.084963	0.132637	0.640566	0.521805	0.841158	Rhoq	protein_coding	ras homolog family member Q
3	94473801	94474000	0.373307	0.628294	0.85291	-2.27192	3	94464985	94473591	-	ENSMUSG00000028139	-211	17.7776	1.21818	0.284728	0.244855	1.16284	0.244893	0.663645	Riiad1	protein_coding	regulatory subunit of type II PKA R-subunit (RIIa) domain containing 1
11	62665101	62665300	0.373303	0.777947	0.889916	-0.10348	11	62648664	62666354	+	ENSMUSG00000048497	0	660.539	0.983118	-0.0245637	0.0877336	-0.27998	0.779493	0.93569	Mmgt2	protein_coding	membrane magnesium transporter 2
6	118561501	118561700	0.373297	0.696284	0.87082	1.08894	6	118502564	118562256	-	ENSMUSG00000007827	0	178.606	0.753145	-0.409001	0.228514	-1.78983	0.0734812	0.396869	Ankrd26	protein_coding	ankyrin repeat domain 26
16	38088701	38088900	0.373289	0.747567	0.883145	0.0565159	16	38089001	38246084	+	ENSMUSG00000022812	-102	2869.09	0.945216	-0.081284	0.0884049	-0.919451	0.35786	0.749156	Gsk3b	protein_coding	glycogen synthase kinase 3 beta
12	80946601	80946800	0.373282	0.759304	0.885553	-0.247797	12	80945504	80950507	+	ENSMUSG00000021134	0	10309.4	1.18398	0.24364	0.113269	2.15099	0.0314768	0.262682	Srsf5	protein_coding	serine/arginine-rich splicing factor 5
2	156533401	156533600	0.373278	0.683973	0.867885	1.67707	2	156420909	156543214	+	ENSMUSG00000027624	0	2857.14	1.1864	0.246586	0.162302	1.51931	0.128686	0.511009	Epb41l1	protein_coding	erythrocyte membrane protein band 4.1 like 1
7	131594901	131595100	0.373263	0.85025	0.903704	0.292723	7	130162451	133123350	-	ENSMUSG00000030849	0	360.592	1.41964	0.50552	0.223211	2.26476	0.0235271	0.22747	Fgfr2	protein_coding	fibroblast growth factor receptor 2
9	108291001	108291200	0.37323	0.889405	0.910393	-0.467608	9	108290448	108296498	+	ENSMUSG00000032606	0	912.711	1.04321	0.0610353	0.112269	0.543653	0.58668	0.866247	Nicn1	protein_coding	nicolin 1
3	16184301	16184500	0.373226	0.728375	0.878752	-0.538643	3	16183183	16217035	+	ENSMUSG00000047213	0	2405.93	1.08446	0.116975	0.0796788	1.46808	0.142083	0.531756	Ythdf3	protein_coding	YTH domain family 3
1	182975001	182975200	0.373217	0.634384	0.854471	0.963121	1	182954788	182976044	+	ENSMUSG00000079164	0	286.089	0.953716	-0.0683686	0.131849	-0.518538	0.604083	0.874966	Tlr5	protein_coding	toll-like receptor 5
2	157794401	157794600	0.373206	0.644384	0.857043	-0.656813	2	157737401	157891614	+	ENSMUSG00000027649	0	1021.26	1.04641	0.0654525	0.0478346	1.36831	0.171216	0.573164	Ctnnbl1	protein_coding	catenin, beta like 1
9	58859301	58859500	0.373203	0.500296	0.810365	-1.72354	9	58823512	58860955	+	ENSMUSG00000032338	0	17.322	1.06207	0.0868854	0.28123	0.308947	0.757361	0.928748	Hcn4	protein_coding	hyperpolarization-activated, cyclic nucleotide-gated K+ 4
7	19403701	19403900	0.373197	0.189316	0.623351	1.17357	7	19394437	19404104	-	ENSMUSG00000040714	0	69.6369	1.33008	0.411518	0.130851	3.14492	0.00166129	0.0535124	Klc3	protein_coding	kinesin light chain 3
1	97781801	97782000	0.373193	0.923172	0.916325	-0.250603	1	97770172	97793709	+	ENSMUSG00000026333	0	149.214	0.876835	-0.189623	0.164625	-1.15185	0.249383	0.666659	Gin1	protein_coding	gypsy retrotransposon integrase 1
5	122264801	122265000	0.373189	0.933973	0.917886	0.0799405	5	122241287	122264460	-	ENSMUSG00000038593	-342	220.768	1.07151	0.0996406	0.117328	0.849247	0.395744	0.773488	Tctn1	protein_coding	tectonic family member 1
10	68230001	68230200	0.373177	0.652241	0.859418	1.30071	10	68095593	68278726	-	ENSMUSG00000019947	0	1976.78	0.851627	-0.231706	0.257105	-0.901209	0.367477	0.755446	Arid5b	protein_coding	AT rich interactive domain 5B (MRF1-like)
1	155218001	155218200	0.373168	0.928302	0.917305	-0.0962196	1	155212474	155232724	-	ENSMUSG00000033722	0	955.066	0.933245	-0.0996723	0.0660755	-1.50846	0.131436	0.513856	BC034090	protein_coding	cDNA sequence BC034090
17	46891101	46891300	0.373163	0.701156	0.872272	-0.199168	17	46890621	46892463	+	ENSMUSG00000036430	0	472.147	0.958985	-0.0604195	0.0779309	-0.775296	0.438164	0.80127	Tbcc	protein_coding	tubulin-specific chaperone C
18	15061201	15061400	0.373159	0.539393	0.823999	-1.84258	18	14968685	15151446	-	ENSMUSG00000036225	0	148.792	1.08614	0.119209	0.0968917	1.23033	0.218572	0.63802	Kctd1	protein_coding	potassium channel tetramerisation domain containing 1
10	68136501	68136700	0.373157	0.735636	0.880257	0.06496	10	68095593	68278726	-	ENSMUSG00000019947	0	1976.78	0.851627	-0.231706	0.257105	-0.901209	0.367477	0.755446	Arid5b	protein_coding	AT rich interactive domain 5B (MRF1-like)
17	33977801	33978000	0.373145	0.576675	0.836395	-0.953536	17	33974786	33978788	-	ENSMUSG00000067203	0	14.4185	0.885797	-0.174952	0.343035	-0.510012	0.610043	0.876981	H2-K2	unprocessed_pseudogene	histocompatibility 2, K region locus 2
4	130359901	130360100	0.373129	0.986439	0.926159	-0.0107842	4	130360132	130390026	+	ENSMUSG00000074088	-33	1154.65	0.93227	-0.101181	0.0862088	-1.17367	0.240527	0.658989	Snrnp40	protein_coding	small nuclear ribonucleoprotein 40 (U5)
16	90929401	90929600	0.373128	0.841006	0.902195	0.620577	16	90925809	90934927	-	ENSMUSG00000022972	0	288.188	0.975852	-0.0352652	0.182774	-0.192945	0.847002	0.957149	1110004E09Rik	protein_coding	RIKEN cDNA 1110004E09 gene
4	134865301	134865500	0.373121	0.924829	0.916598	0.272308	4	134864536	134896172	+	ENSMUSG00000028825	0	15.2076	1.11145	0.152444	0.18106	0.84195	0.399816	0.776798	Rhd	protein_coding	Rh blood group, D antigen
2	165468101	165468300	0.373118	0.940615	0.918839	-0.0308176	2	165405028	165473230	-	ENSMUSG00000018459	0	12.2775	1.72579	0.787259	0.377871	2.0834	0.0372144	0.284486	Slc13a3	protein_coding	solute carrier family 13 (sodium-dependent dicarboxylate transporter), member 3
3	65527401	65527600	0.373114	0.559315	0.830582	-0.611141	3	65528410	65555145	+	ENSMUSG00000034640	-811	912.363	1.29179	0.369373	0.271777	1.3591	0.174114	0.57921	Tiparp	protein_coding	TCDD-inducible poly(ADP-ribose) polymerase
11	18923501	18923700	0.373106	0.664926	0.862711	-0.645258	11	18880430	19018958	-	ENSMUSG00000020160	0	545.728	0.927586	-0.108447	0.106288	-1.02031	0.307581	0.714121	Meis1	protein_coding	Meis homeobox 1
15	102945401	102945600	0.373101	0.859719	0.905354	-0.542495	15	102944062	102948420	-	ENSMUSG00000086903	0	31.7453	0.978685	-0.0310841	0.161025	-0.193039	0.846929	0.957149	Hotair	lincRNA	HOX transcript antisense RNA (non-protein coding)
4	129463901	129464100	0.373089	0.566735	0.833043	3.25156	4	129461581	129488498	+	ENSMUSG00000040859	0	1219.75	0.981596	-0.0267993	0.0578165	-0.463523	0.64299	0.891041	Bsdc1	protein_coding	BSD domain containing 1
4	129464001	129464200	0.373089	0.566735	0.833043	3.25156	4	129461581	129488498	+	ENSMUSG00000040859	0	1219.75	0.981596	-0.0267993	0.0578165	-0.463523	0.64299	0.891041	Bsdc1	protein_coding	BSD domain containing 1
4	150404701	150404900	0.373081	0.299133	0.711758	-2.30664	4	150281646	150621966	+	ENSMUSG00000039852	0	3206.56	0.951012	-0.072464	0.0813448	-0.890825	0.373023	0.758275	Rere	protein_coding	arginine glutamic acid dipeptide (RE) repeats
11	69099301	69099500	0.373058	0.472409	0.799061	0.275903	11	69095217	69109960	+	ENSMUSG00000020893	0	1615.68	1.80913	0.855293	0.241166	3.54649	0.000390401	0.0236104	Per1	protein_coding	period circadian clock 1
6	122761001	122761200	0.373057	0.724067	0.877881	0.489409	6	122727809	122801640	-	ENSMUSG00000003153	0	386.189	0.796526	-0.328206	0.184053	-1.78321	0.074552	0.398117	Slc2a3	protein_coding	solute carrier family 2 (facilitated glucose transporter), member 3
2	106002901	106003100	0.373045	0.880691	0.908762	0.0756762	2	105966709	106003549	-	ENSMUSG00000027166	0	276.309	0.909942	-0.136153	0.0706182	-1.92802	0.0538523	0.338891	Dnajc24	protein_coding	DnaJ heat shock protein family (Hsp40) member C24
10	4386301	4386500	0.373012	0.911895	0.914232	-0.0302578	10	4367074	4388108	-	ENSMUSG00000075327	0	480.477	1.57803	0.658124	0.204498	3.21824	0.00128978	0.0461183	Zbtb2	protein_coding	zinc finger and BTB domain containing 2
10	67247301	67247500	0.373008	0.817328	0.897817	-0.588127	10	67096125	67256326	+	ENSMUSG00000037876	0	1082.63	1.08472	0.117328	0.100446	1.16807	0.242779	0.660709	Jmjd1c	protein_coding	jumonji domain containing 1C
2	60799601	60799800	0.373007	0.893992	0.911213	-0.116702	2	60750193	60963192	-	ENSMUSG00000026970	0	7764.56	1.05411	0.0760244	0.0877439	0.866435	0.386252	0.768009	Rbms1	protein_coding	RNA binding motif, single stranded interacting protein 1
1	36548001	36548200	0.372994	0.485343	0.804179	-0.428217	1	36538173	36547201	-	ENSMUSG00000079610	-801	303.507	1.00968	0.0139	0.0800115	0.173725	0.862082	0.961751	Ankrd39	protein_coding	ankyrin repeat domain 39
4	64016701	64016900	0.372992	0.873682	0.907767	0.334663	4	63979854	64149924	+	ENSMUSG00000073821	0	68.7335	2.98855	1.57945	0.3933	4.01588	5.92244e-05	0.00707612	8030451A03Rik	processed_transcript	RIKEN cDNA 8030451A03 gene
2	180953601	180953800	0.372987	0.794729	0.893312	-1.01902	2	180934772	180954699	-	ENSMUSG00000027574	0	13.5764	1.82706	0.869525	0.524741	1.65706	0.097508	0.452488	Nkain4	protein_coding	Na+/K+ transporting ATPase interacting 4
6	40324801	40325000	0.372986	0.914677	0.914769	0.790784	6	40325478	40396762	+	ENSMUSG00000029916	-479	375.607	0.958087	-0.0617717	0.0750637	-0.822924	0.410551	0.783952	Agk	protein_coding	acylglycerol kinase
19	34746901	34747100	0.372982	0.445462	0.788002	-0.289449	19	34668403	34747289	-	ENSMUSG00000009378	0	14.8926	1.08467	0.117253	0.302003	0.388252	0.697829	0.912445	Slc16a12	protein_coding	solute carrier family 16 (monocarboxylic acid transporters), member 12
1	39979401	39979600	0.372981	0.183775	0.617766	-1.50887	1	39900913	40026310	+	ENSMUSG00000026074	0	8446.16	1.14919	0.200616	0.133936	1.49785	0.134173	0.518895	Map4k4	protein_coding	mitogen-activated protein kinase kinase kinase kinase 4
3	130059601	130059800	0.372978	0.914001	0.914656	-0.0356591	3	129982759	130061553	-	ENSMUSG00000001052	0	2583.02	0.991813	-0.0118604	0.0906372	-0.130855	0.89589	0.97093	Sec24b	protein_coding	Sec24 related gene family, member B (S. cerevisiae)
13	59114901	59115100	0.372977	0.782883	0.890804	-0.532073	13	58806596	59133970	+	ENSMUSG00000055254	0	47.3227	0.981262	-0.0272893	0.523061	-0.0521723	0.958391	0.988041	Ntrk2	protein_coding	neurotrophic tyrosine kinase, receptor, type 2
15	37962601	37962800	0.372971	0.684152	0.867888	0.853546	15	37923952	37961318	-	ENSMUSG00000022292	-1284	305.451	0.882045	-0.181076	0.094143	-1.92342	0.0544278	0.339745	Rrm2b	protein_coding	ribonucleotide reductase M2 B (TP53 inducible)
11	49626101	49626300	0.372969	0.983451	0.925739	0.288164	11	49609263	49652739	+	ENSMUSG00000020357	0	55.1015	0.938724	-0.0912263	0.195364	-0.466955	0.640532	0.889915	Flt4	protein_coding	FMS-like tyrosine kinase 4
7	4684101	4684300	0.372968	0.220159	0.651966	3.2685	7	4660521	4684963	-	ENSMUSG00000063802	0	823.54	1.04558	0.0642974	0.0902704	0.712276	0.476294	0.820487	Hspbp1	protein_coding	HSPA (heat shock 70kDa) binding protein, cytoplasmic cochaperone 1
8	4241601	4241800	0.372912	0.755415	0.884735	1.08384	8	4238740	4251423	+	ENSMUSG00000002948	0	1697.76	1.08341	0.115584	0.0636014	1.81731	0.0691693	0.3833	Map2k7	protein_coding	mitogen-activated protein kinase kinase 7
8	4241701	4241900	0.372912	0.755415	0.884735	1.08384	8	4238740	4251423	+	ENSMUSG00000002948	0	1697.76	1.08341	0.115584	0.0636014	1.81731	0.0691693	0.3833	Map2k7	protein_coding	mitogen-activated protein kinase kinase 7
7	127015901	127016100	0.372886	0.947087	0.919869	-0.168459	7	126986860	127014621	-	ENSMUSG00000030681	-1281	3341.86	1.1095	0.149915	0.0720346	2.08116	0.0374196	0.28508	Mvp	protein_coding	major vault protein
7	118103501	118103700	0.372883	0.801618	0.894768	1.21838	7	118104378	118116186	-	ENSMUSG00000008683	679	40207.5	0.986185	-0.0200701	0.115361	-0.173976	0.861884	0.961751	Rps15a	protein_coding	ribosomal protein S15A
7	118103601	118103800	0.372883	0.801618	0.894768	1.21838	7	118104378	118116186	-	ENSMUSG00000008683	579	40207.5	0.986185	-0.0200701	0.115361	-0.173976	0.861884	0.961751	Rps15a	protein_coding	ribosomal protein S15A
13	67127801	67128000	0.372876	0.541994	0.824903	-1.49285	13	67128228	67141787	+	ENSMUSG00000057396	-229	46.9248	0.723085	-0.467762	0.189807	-2.46441	0.0137241	0.17372	Zfp759	protein_coding	zinc finger protein 759
17	34031201	34031400	0.372875	0.836109	0.901436	-0.058361	17	34031812	34038393	+	ENSMUSG00000039656	-413	1415.9	1.00594	0.0085423	0.0531117	0.160837	0.872222	0.965331	Rxrb	protein_coding	retinoid X receptor beta
2	145884801	145885000	0.372875	0.575261	0.835837	-0.436179	2	145784734	145887616	+	ENSMUSG00000001768	0	929.324	1.16732	0.223199	0.18579	1.20135	0.229616	0.647693	Rin2	protein_coding	Ras and Rab interactor 2
11	87122001	87122200	0.372865	0.690619	0.869331	-0.548228	11	87109234	87124635	+	ENSMUSG00000020492	0	372.629	0.73684	-0.440577	0.24635	-1.78842	0.0737084	0.396906	Ska2	protein_coding	spindle and kinetochore associated complex subunit 2
15	9075301	9075500	0.372862	0.751377	0.88394	-1.13	15	9071260	9110487	+	ENSMUSG00000022253	0	434.068	0.776812	-0.364363	0.102387	-3.55868	0.000372728	0.0229189	Nadk2	protein_coding	NAD kinase 2, mitochondrial
5	32612001	32612200	0.372861	0.455478	0.792214	-0.461504	5	32611171	32687066	+	ENSMUSG00000014932	0	707.366	0.897653	-0.15577	0.0879319	-1.77148	0.0764811	0.40205	Yes1	protein_coding	YES proto-oncogene 1, Src family tyrosine kinase
6	85373401	85373600	0.372853	0.504793	0.811953	-1.04625	6	85334963	85374634	-	ENSMUSG00000051343	0	1534.94	1.05031	0.0708113	0.0917186	0.772049	0.440085	0.802493	Rab11fip5	protein_coding	RAB11 family interacting protein 5 (class I)
2	52741701	52741900	0.37284	0.770215	0.888171	-0.102646	2	52691664	52742281	-	ENSMUSG00000055371	0	1800.51	1.04921	0.0693025	0.0749909	0.924146	0.355411	0.747134	Stam2	protein_coding	signal transducing adaptor molecule (SH3 domain and ITAM motif) 2
2	118638501	118638700	0.372836	0.420171	0.77728	2.13569	2	118598211	118641591	+	ENSMUSG00000040084	0	955.062	0.832204	-0.264992	0.32095	-0.825647	0.409004	0.782998	Bub1b	protein_coding	BUB1B, mitotic checkpoint serine/threonine kinase
6	54594201	54594400	0.372835	0.864613	0.906085	0.434739	6	54595111	54645839	+	ENSMUSG00000005225	-712	321.588	0.937447	-0.0931904	0.0671763	-1.38725	0.165365	0.56585	Plekha8	protein_coding	pleckstrin homology domain containing, family A (phosphoinositide binding specific) member 8
10	127267401	127267600	0.372819	0.883295	0.909077	0.278916	10	127266262	127281959	+	ENSMUSG00000025410	0	9438.53	1.05462	0.0767222	0.0685381	1.11941	0.262965	0.677451	Dctn2	protein_coding	dynactin 2
2	104817201	104817400	0.372817	0.923944	0.916419	-0.0383026	2	104754795	104816696	-	ENSMUSG00000074994	-506	1029.24	0.889403	-0.169091	0.113182	-1.49397	0.135182	0.520042	Qser1	protein_coding	glutamine and serine rich 1
4	155015701	155015900	0.372811	0.213443	0.646383	-3.86262	4	154983115	155056784	-	ENSMUSG00000029055	0	16.7905	0.871279	-0.198794	0.244335	-0.813612	0.415867	0.785754	Plch2	protein_coding	phospholipase C, eta 2
2	73696501	73696700	0.37281	0.478633	0.801349	1.35854	2	73610660	73775346	-	ENSMUSG00000056486	0	62.0594	0.988956	-0.0160218	0.172566	-0.0928447	0.926027	0.980291	Chn1	protein_coding	chimerin 1
8	106211601	106211800	0.372791	0.740499	0.88135	-0.0816339	8	106200438	106210933	-	ENSMUSG00000033106	-669	958.625	1.10362	0.142245	0.090602	1.57	0.116416	0.490918	Slc7a6os	protein_coding	solute carrier family 7, member 6 opposite strand
4	55530201	55530400	0.372761	0.810366	0.896362	0.0444652	4	55527143	55532466	-	ENSMUSG00000003032	0	5584.25	1.20225	0.265742	0.216988	1.22469	0.220693	0.639595	Klf4	protein_coding	Kruppel-like factor 4 (gut)
4	21767101	21767300	0.372752	0.680405	0.866959	-0.160757	4	21767156	21837872	+	ENSMUSG00000040455	0	651.154	0.963458	-0.053707	0.0799096	-0.672097	0.501522	0.832588	Usp45	protein_coding	ubiquitin specific petidase 45
19	6267701	6267900	0.37275	0.445598	0.788033	-2.34815	19	6268795	6276605	-	ENSMUSG00000085196	896	9.96195	1.8221	0.865601	0.385776	2.24379	0.0248458	0.233306	Gm14963	processed_transcript	predicted gene 14963
19	33240801	33241000	0.372749	0.811496	0.896607	-1.26384	19	33137747	33392295	-	ENSMUSG00000071573	0	71.1946	0.934385	-0.0979103	0.105599	-0.927191	0.353828	0.745472	Rnls	protein_coding	renalase, FAD-dependent amine oxidase
19	33240901	33241100	0.372749	0.811496	0.896607	-1.26384	19	33137747	33392295	-	ENSMUSG00000071573	0	71.1946	0.934385	-0.0979103	0.105599	-0.927191	0.353828	0.745472	Rnls	protein_coding	renalase, FAD-dependent amine oxidase
18	32937901	32938100	0.372745	0.796508	0.893752	-0.425212	18	32939041	33195767	+	ENSMUSG00000038128	-942	6.424	0.759788	-0.396331	0.259033	-1.53004	0.126006	0.507665	Camk4	protein_coding	calcium/calmodulin-dependent protein kinase IV
6	108658101	108658300	0.372742	0.88255	0.908974	0.0253377	6	108656917	108659417	+	ENSMUSG00000090576	0	21.6875	1.02782	0.0395853	0.149144	0.265416	0.790689	0.939518	Gm17055	processed_transcript	predicted gene 17055
3	89785201	89785400	0.372738	0.852516	0.904177	-0.140032	3	89773609	89783997	+	ENSMUSG00000042572	1205	2621.85	0.962963	-0.0544472	0.0313729	-1.73548	0.0826552	0.415352	Ube2q1	protein_coding	ubiquitin-conjugating enzyme E2Q family member 1
11	68286401	68286600	0.37273	0.728415	0.878754	-1.221	11	68209364	68400823	-	ENSMUSG00000020902	0	213.75	1.66503	0.735544	0.245023	3.00194	0.00268262	0.0699003	Ntn1	protein_coding	netrin 1
5	135780601	135780800	0.372717	0.558691	0.8303	-1.53422	5	135778480	135790398	+	ENSMUSG00000019179	0	9355.61	1.01338	0.0191748	0.102828	0.186475	0.852072	0.958925	Mdh2	protein_coding	malate dehydrogenase 2, NAD (mitochondrial)
13	107837601	107837800	0.372713	0.988911	0.92649	-0.135603	13	107724618	107890064	-	ENSMUSG00000032846	0	1085.77	1.50317	0.588007	0.237397	2.47689	0.0132532	0.170746	Zswim6	processed_transcript	zinc finger SWIM-type containing 6
19	43767501	43767700	0.372703	0.628876	0.85309	-2.71048	19	43752996	43768638	+	ENSMUSG00000025193	0	116.405	0.847825	-0.238162	0.102785	-2.31708	0.0204991	0.214569	Cutc	protein_coding	cutC copper transporter
3	138555701	138555900	0.372697	0.717753	0.876446	0.296895	3	138526191	138557599	+	ENSMUSG00000028156	0	3695.55	1.02042	0.0291601	0.0992522	0.293798	0.768912	0.932917	Eif4e	protein_coding	eukaryotic translation initiation factor 4E
14	55743701	55743900	0.372697	0.36308	0.749535	0.33639	14	55745693	55755500	+	ENSMUSG00000019297	-1794	1043.73	1.0023	0.00331979	0.119727	0.0277281	0.977879	0.995103	Nop9	protein_coding	NOP9 nucleolar protein
3	145937501	145937700	0.372696	0.515334	0.816035	-0.514544	3	145938014	145944829	+	ENSMUSG00000036873	-315	681.118	1.05116	0.0719891	0.0736807	0.977042	0.328549	0.73013	2410004B18Rik	protein_coding	RIKEN cDNA 2410004B18 gene
11	98683401	98683600	0.372694	0.687671	0.868647	-0.347303	11	98682554	98695979	+	ENSMUSG00000017221	0	5135.12	1.02557	0.0364253	0.0937763	0.388428	0.697699	0.912445	Psmd3	protein_coding	proteasome (prosome, macropain) 26S subunit, non-ATPase, 3
4	21879201	21879400	0.372694	0.97699	0.924742	-0.0355387	4	21879673	21912162	+	ENSMUSG00000028247	-274	619.916	0.894081	-0.161523	0.155778	-1.03688	0.299793	0.707136	Coq3	protein_coding	coenzyme Q3 methyltransferase
1	180226001	180226200	0.372693	0.502742	0.811284	0.300496	1	180227004	180263438	-	ENSMUSG00000010609	805	767.108	1.02831	0.0402796	0.122421	0.329025	0.742137	0.925751	Psen2	protein_coding	presenilin 2
1	5114201	5114400	0.372692	0.769699	0.888084	0.138592	1	5083173	5162549	+	ENSMUSG00000033793	0	2609.44	1.10466	0.143605	0.0682373	2.1045	0.035335	0.276509	Atp6v1h	protein_coding	ATPase, H+ transporting, lysosomal V1 subunit H
13	93383101	93383300	0.372682	0.730559	0.879274	-0.689261	13	93303757	93404129	+	ENSMUSG00000007617	0	375.243	1.136	0.18396	0.194573	0.945454	0.344427	0.739126	Homer1	protein_coding	homer scaffolding protein 1
5	129502601	129502800	0.372654	0.620305	0.850355	-1.01524	5	129501231	129571383	+	ENSMUSG00000029439	0	1841.13	1.11778	0.16063	0.0739376	2.17251	0.0298173	0.253879	Sfswap	protein_coding	splicing factor, suppressor of white-apricot homolog (Drosophila)
2	30258801	30259000	0.372654	0.92486	0.916598	-0.0622137	2	30237715	30282148	+	ENSMUSG00000007476	0	1892.96	0.902068	-0.148692	0.0699158	-2.12673	0.0334423	0.270908	Lrrc8a	protein_coding	leucine rich repeat containing 8A
4	126564001	126564200	0.372653	0.990691	0.926779	0.00866408	4	126556935	126593903	+	ENSMUSG00000042489	0	463.904	0.881513	-0.181946	0.372185	-0.488858	0.624942	0.882753	Clspn	protein_coding	claspin
2	113397901	113398100	0.372648	0.333953	0.733169	-4.50706	2	113327736	113716767	+	ENSMUSG00000044042	0	1233.15	1.03051	0.043356	0.146884	0.295172	0.767862	0.932449	Fmn1	protein_coding	formin 1
11	30166401	30166600	0.372644	0.515428	0.816051	-1.32806	11	30099395	30268175	-	ENSMUSG00000020315	0	21299	1.118	0.160915	0.130124	1.23663	0.216226	0.63553	Sptbn1	protein_coding	spectrin beta, non-erythrocytic 1
8	115013101	115013300	0.372638	0.943751	0.919426	-0.108423	8	114439655	115352708	+	ENSMUSG00000004637	0	218.367	1.10113	0.138986	0.120377	1.15459	0.248258	0.66492	Wwox	protein_coding	WW domain-containing oxidoreductase
7	51987201	51987400	0.37263	0.907222	0.913438	0.7229	7	51862015	51994975	+	ENSMUSG00000030498	0	334.278	1.08159	0.113148	0.233231	0.485131	0.627583	0.884273	Gas2	protein_coding	growth arrest specific 2
4	151854701	151854900	0.372629	0.276705	0.695535	-2.50501	4	150917322	151861876	-	ENSMUSG00000014592	0	144.285	1.18123	0.240284	0.147772	1.62605	0.103939	0.464742	Camta1	protein_coding	calmodulin binding transcription activator 1
19	32347001	32347200	0.372628	0.490215	0.805959	1.80847	19	32122727	32389714	-	ENSMUSG00000040451	0	919.762	1.04013	0.0567634	0.0992346	0.572013	0.567313	0.858491	Sgms1	protein_coding	sphingomyelin synthase 1
8	125020601	125020800	0.372628	0.499221	0.809807	0.271467	8	125012997	125034192	+	ENSMUSG00000056820	0	2468.1	0.911706	-0.133359	0.0385975	-3.45512	0.000550043	0.0279548	Tsnax	protein_coding	translin-associated factor X
8	110977201	110977400	0.372616	0.666031	0.863063	0.818402	8	110974996	110997800	-	ENSMUSG00000015023	0	1181.58	0.987924	-0.0175285	0.0669131	-0.261959	0.793353	0.940706	Ddx19a	protein_coding	DEAD (Asp-Glu-Ala-Asp) box polypeptide 19a
15	12873001	12873200	0.372615	0.971491	0.923678	0.0491878	15	12824815	12935290	+	ENSMUSG00000022191	0	1854.41	0.941309	-0.0872592	0.0807086	-1.08116	0.279624	0.690784	Drosha	protein_coding	drosha, ribonuclease type III
15	62224201	62224400	0.37261	0.842036	0.902375	-0.110547	15	62037986	62378096	+	ENSMUSG00000097039	0	458.116	1.01623	0.0232318	0.116096	0.200109	0.841395	0.95661	Pvt1	lincRNA	plasmacytoma variant translocation 1
11	88367601	88367800	0.372609	0.864504	0.906085	0.489417	11	88339382	88718513	-	ENSMUSG00000069769	0	983.302	1.06807	0.0950016	0.147934	0.642189	0.520751	0.841158	Msi2	protein_coding	musashi RNA-binding protein 2
6	31368301	31368500	0.3726	0.914534	0.91474	-0.294461	6	31366885	31398773	-	ENSMUSG00000086212	0	7.12081	1.10926	0.149601	0.286422	0.52231	0.601454	0.873618	Mkln1os	lincRNA	muskelin 1, intracellular mediator containing kelch motifs, opposite strand
10	86022401	86022600	0.372568	0.695545	0.870638	0.161558	10	86021972	86051873	+	ENSMUSG00000001786	0	395.65	1.12788	0.173613	0.0823256	2.10885	0.0349572	0.275459	Fbxo7	protein_coding	F-box protein 7
7	46502501	46502700	0.372557	0.396182	0.766741	1.95408	7	46443168	46639807	-	ENSMUSG00000030839	0	289.432	1.01694	0.0242296	0.0681335	0.35562	0.722125	0.920189	Sergef	protein_coding	secretion regulating guanine nucleotide exchange factor
6	124847401	124847600	0.372554	0.971742	0.923734	-0.00597714	6	124841089	124857752	-	ENSMUSG00000023191	0	10018.7	1.04814	0.0678289	0.131024	0.517683	0.60468	0.875419	P3h3	protein_coding	prolyl 3-hydroxylase 3
2	170401401	170401600	0.372543	0.519575	0.817649	0.235655	2	170346991	170427845	-	ENSMUSG00000013523	0	5.74622	1.13948	0.188379	0.356827	0.527928	0.597549	NA	Bcas1	protein_coding	breast carcinoma amplified sequence 1
14	54685501	54685700	0.372535	0.960187	0.922286	0.0201207	14	54686171	54690742	+	ENSMUSG00000040822	-472	1081.11	0.951471	-0.0717677	0.0484588	-1.481	0.138606	0.525617	1700123O20Rik	protein_coding	RIKEN cDNA 1700123O20 gene
15	102451001	102451200	0.372531	0.186327	0.620221	-2.76087	15	102445367	102454630	+	ENSMUSG00000023047	0	9.85579	0.839584	-0.252254	0.253032	-0.996924	0.318802	0.724505	Amhr2	protein_coding	anti-Mullerian hormone type 2 receptor
12	59060801	59061000	0.372521	0.661829	0.862159	0.211786	12	59043093	59061461	-	ENSMUSG00000020993	0	1778.96	0.975485	-0.0358085	0.049268	-0.72681	0.467342	0.815684	Trappc6b	protein_coding	trafficking protein particle complex 6B
2	6352501	6352700	0.372518	0.196542	0.63067	4.68722	2	6322667	6446390	+	ENSMUSG00000039046	0	475.076	0.97974	-0.029529	0.107444	-0.274831	0.783446	0.937075	Usp6nl	protein_coding	USP6 N-terminal like
1	178338501	178338700	0.372515	0.968826	0.923487	0.0641664	1	178323074	178337797	-	ENSMUSG00000039630	-705	13320.6	1.02264	0.0322946	0.0936253	0.344934	0.730144	0.922003	Hnrnpu	protein_coding	heterogeneous nuclear ribonucleoprotein U
16	18089601	18089800	0.372514	0.668366	0.86376	-0.61201	16	18060357	18090203	-	ENSMUSG00000003526	0	94.3944	0.925061	-0.112379	0.260382	-0.431594	0.666036	0.899523	Prodh	protein_coding	proline dehydrogenase
13	54581101	54581300	0.372503	0.486476	0.804653	1.77814	13	54575015	54581128	+	ENSMUSG00000025870	0	272.957	0.859476	-0.218471	0.13796	-1.58358	0.11329	0.484832	Arl10	protein_coding	ADP-ribosylation factor-like 10
18	65097501	65097700	0.372495	0.529962	0.82072	-0.750457	18	64887756	65217826	+	ENSMUSG00000024589	0	848.505	1.02077	0.0296523	0.135114	0.219461	0.826291	0.952545	Nedd4l	protein_coding	neural precursor cell expressed, developmentally down-regulated gene 4-like
11	96251901	96252100	0.372495	0.950715	0.920472	-0.0892388	11	96251105	96264868	+	ENSMUSG00000078706	0	718.029	1.21089	0.276071	0.170274	1.62133	0.104946	0.466474	Gm53	lincRNA	predicted gene 53
7	116301401	116301600	0.372494	0.578405	0.836857	1.80227	7	116123493	116308376	-	ENSMUSG00000045659	0	15.7569	0.984384	-0.0227075	0.190015	-0.119504	0.904876	0.97376	Plekha7	protein_coding	pleckstrin homology domain containing, family A member 7
10	59443301	59443500	0.37249	0.410658	0.773134	-3.35886	10	59422958	59441778	-	ENSMUSG00000009654	-1524	8.16648	1.10001	0.137514	0.250982	0.547904	0.583758	0.865699	Oit3	protein_coding	oncoprotein induced transcript 3
7	82725501	82725700	0.372485	0.569147	0.833721	2.01052	7	82648614	82777852	+	ENSMUSG00000038563	0	617.829	1.00285	0.00410303	0.0724288	0.0566491	0.954825	0.987175	Efl1	protein_coding	elongation factor like GPTase 1
7	82725601	82725800	0.372485	0.569147	0.833721	2.01052	7	82648614	82777852	+	ENSMUSG00000038563	0	617.829	1.00285	0.00410303	0.0724288	0.0566491	0.954825	0.987175	Efl1	protein_coding	elongation factor like GPTase 1
13	73762501	73762700	0.372477	0.921045	0.915947	-0.270451	13	73763697	73816743	+	ENSMUSG00000017756	-998	327.44	1.33867	0.4208	0.264088	1.59341	0.111068	0.479513	Slc12a7	protein_coding	solute carrier family 12, member 7
7	127842401	127842600	0.372475	0.374413	0.75544	0.326489	7	127824294	127849019	+	ENSMUSG00000030805	0	2984.99	1.04231	0.0597811	0.117616	0.508274	0.611261	0.87712	Stx4a	protein_coding	syntaxin 4A (placental)
12	55080801	55081000	0.372472	0.909471	0.913867	-0.0036718	12	55045661	55080110	-	ENSMUSG00000062198	-692	239.683	0.755698	-0.404117	0.172594	-2.34144	0.0192096	0.208189	2700097O09Rik	protein_coding	RIKEN cDNA 2700097O09 gene
17	15395701	15395900	0.372466	0.593863	0.841821	-0.474077	17	15396246	15433580	+	ENSMUSG00000014763	-347	1044.8	1.0083	0.0119231	0.0509656	0.233944	0.815028	0.949089	Fam120b	protein_coding	family with sequence similarity 120, member B
7	144414801	144415000	0.372454	0.62006	0.850313	0.964861	7	144001928	144424494	+	ENSMUSG00000037541	0	96.9407	0.559872	-0.836831	0.237412	-3.52481	0.000423792	0.024582	Shank2	protein_coding	SH3/ankyrin domain gene 2
16	4333901	4334100	0.372449	0.545123	0.825674	-1.78708	16	4287529	4420498	-	ENSMUSG00000005580	0	90.8	0.821075	-0.284413	0.181744	-1.56491	0.117604	0.493633	Adcy9	protein_coding	adenylate cyclase 9
18	38339101	38339300	0.372445	0.542607	0.825052	-0.461791	18	38327558	38339003	-	ENSMUSG00000052102	-99	606.367	1.08971	0.12395	0.115647	1.0718	0.283809	0.694294	Gnpda1	protein_coding	glucosamine-6-phosphate deaminase 1
6	55257501	55257700	0.37244	0.39315	0.765179	-2.46893	6	55203383	55320222	+	ENSMUSG00000038022	0	186.539	0.961154	-0.0571599	0.0988163	-0.578446	0.562963	0.856463	Mindy4	protein_coding	MINDY lysine 48 deubiquitinase 4
6	97855901	97856100	0.37244	0.44162	0.78656	-0.933798	6	97807058	98021349	+	ENSMUSG00000035158	0	158.894	0.98646	-0.0196677	0.199144	-0.0987615	0.921328	0.979182	Mitf	protein_coding	microphthalmia-associated transcription factor
10	71381701	71381900	0.372438	0.407535	0.771814	0.86267	10	71347763	71433327	+	ENSMUSG00000060733	0	854.279	1.2443	0.31533	0.182462	1.7282	0.0839526	0.419506	Ipmk	protein_coding	inositol polyphosphate multikinase
11	50225001	50225200	0.372424	0.844801	0.902878	0.0817375	11	50210890	50235103	+	ENSMUSG00000036620	0	3096.7	1.08724	0.120667	0.0999066	1.2078	0.227123	0.645985	Mgat4b	protein_coding	mannoside acetylglucosaminyltransferase 4, isoenzyme B
10	67187001	67187200	0.372422	0.432946	0.782912	0.535052	10	67096125	67256326	+	ENSMUSG00000037876	0	1082.63	1.08472	0.117328	0.100446	1.16807	0.242779	0.660709	Jmjd1c	protein_coding	jumonji domain containing 1C
12	88405301	88405500	0.372422	0.76277	0.886334	-1.11747	12	88360554	88461719	+	ENSMUSG00000021044	0	439.349	0.979258	-0.0302384	0.090991	-0.332322	0.739646	0.925313	Adck1	protein_coding	aarF domain containing kinase 1
12	88405401	88405600	0.372422	0.76277	0.886334	-1.11747	12	88360554	88461719	+	ENSMUSG00000021044	0	439.349	0.979258	-0.0302384	0.090991	-0.332322	0.739646	0.925313	Adck1	protein_coding	aarF domain containing kinase 1
17	5067301	5067500	0.372422	0.948602	0.920124	0.475196	17	4994332	5347656	+	ENSMUSG00000069729	0	1398.55	1.03171	0.0450344	0.110965	0.405843	0.684858	0.906156	Arid1b	protein_coding	AT rich interactive domain 1B (SWI-like)
19	55826301	55826500	0.372414	0.390917	0.763963	-2.89329	19	55741810	55933654	+	ENSMUSG00000024985	0	524.752	1.13326	0.180482	0.134879	1.3381	0.180864	0.587397	Tcf7l2	protein_coding	transcription factor 7 like 2, T cell specific, HMG box
2	145903201	145903400	0.372413	0.768168	0.887681	-0.0651215	2	145902099	145916425	+	ENSMUSG00000002728	0	1415.68	0.998983	-0.00146858	0.0854406	-0.0171883	0.986286	0.997703	Naa20	protein_coding	N(alpha)-acetyltransferase 20, NatB catalytic subunit
13	69554801	69555000	0.372411	0.472492	0.799072	-1.11238	13	69533746	69635780	+	ENSMUSG00000021595	0	4615.49	0.946766	-0.0789205	0.107992	-0.730802	0.4649	0.814286	Nsun2	protein_coding	NOL1/NOP2/Sun domain family member 2
10	60003701	60003900	0.372411	0.529428	0.820626	-0.594087	10	59987409	60003135	-	ENSMUSG00000020107	-567	1896.92	0.955241	-0.066063	0.0756311	-0.87349	0.382396	0.764141	Anapc16	protein_coding	anaphase promoting complex subunit 16
19	37955501	37955700	0.37241	0.749332	0.88349	-0.100794	19	37899036	38043577	-	ENSMUSG00000048612	0	10625.9	1.06659	0.0930049	0.0929223	1.00089	0.31688	0.72231	Myof	protein_coding	myoferlin
9	123717601	123717800	0.372405	0.316969	0.723487	0.244458	9	123694416	123717625	-	ENSMUSG00000025245	0	433.79	1.0971	0.133697	0.0803805	1.6633	0.0962528	0.449343	Lztfl1	protein_coding	leucine zipper transcription factor-like 1
6	83088101	83088300	0.372395	0.790602	0.892291	0.604291	6	83086365	83088243	+	ENSMUSG00000034968	0	9.10725	1.36048	0.444113	0.314772	1.4109	0.158273	0.555922	Lbx2	protein_coding	ladybird homeobox homolog 2 (Drosophila)
5	130278101	130278300	0.372395	0.477401	0.800984	2.21428	5	130255619	130341563	+	ENSMUSG00000056310	0	914.559	0.977194	-0.0332835	0.120418	-0.2764	0.782241	0.936988	Tyw1	protein_coding	tRNA-yW synthesizing protein 1 homolog (S. cerevisiae)
2	10048201	10048400	0.372391	0.665667	0.862961	0.0207781	2	9914552	10048596	-	ENSMUSG00000025782	0	322.735	0.967141	-0.0482022	0.109747	-0.439214	0.660506	0.897079	Taf3	protein_coding	TATA-box binding protein associated factor 3
13	98896701	98896900	0.372386	0.971331	0.923651	-0.145791	13	98839019	98926384	-	ENSMUSG00000009470	0	4219.79	0.955837	-0.0651639	0.113425	-0.57451	0.565622	0.85792	Tnpo1	protein_coding	transportin 1
5	130278201	130278400	0.372375	0.902514	0.91249	-0.290696	5	130255619	130341563	+	ENSMUSG00000056310	0	914.559	0.977194	-0.0332835	0.120418	-0.2764	0.782241	0.936988	Tyw1	protein_coding	tRNA-yW synthesizing protein 1 homolog (S. cerevisiae)
19	17356201	17356400	0.372373	0.575309	0.835864	0.182792	19	17326141	17356667	-	ENSMUSG00000038843	0	51.4123	1.58303	0.662686	0.24211	2.73713	0.00619776	0.112309	Gcnt1	protein_coding	glucosaminyl (N-acetyl) transferase 1, core 2
11	50915501	50915700	0.372364	0.909043	0.913819	0.113025	11	50898712	50916165	-	ENSMUSG00000049321	0	46.212	0.836222	-0.258042	0.159479	-1.61803	0.105656	0.467913	Zfp2	protein_coding	zinc finger protein 2
11	119258901	119259100	0.372356	0.804184	0.895221	0.724832	11	119228572	119265236	+	ENSMUSG00000039963	0	22.4476	0.90348	-0.146435	0.190524	-0.76859	0.442137	0.803233	Ccdc40	protein_coding	coiled-coil domain containing 40
15	79605601	79605800	0.372353	0.731984	0.879625	-0.616414	15	79561500	79605084	-	ENSMUSG00000022429	-518	8.80746	0.986807	-0.0191602	0.277492	-0.0690479	0.944952	0.986083	Dmc1	protein_coding	DNA meiotic recombinase 1
16	49698401	49698600	0.372336	0.955027	0.921365	-0.258309	16	49699233	49765126	+	ENSMUSG00000032965	-634	340.112	1.03589	0.0508661	0.0620019	0.820396	0.41199	0.784486	Ift57	protein_coding	intraflagellar transport 57
5	75152201	75152400	0.372333	0.879657	0.908746	-0.0774465	5	75152291	75198204	+	ENSMUSG00000029231	0	8513.46	0.953096	-0.0693059	0.167429	-0.413943	0.678916	0.903387	Pdgfra	protein_coding	platelet derived growth factor receptor, alpha polypeptide
3	123591601	123591800	0.372332	0.473696	0.799698	-1.5952	3	123526166	123690852	-	ENSMUSG00000027977	0	8.243	1.05921	0.0829822	0.413641	0.200614	0.841	0.95651	Ndst3	protein_coding	N-deacetylase/N-sulfotransferase (heparan glucosaminyl) 3
6	40689301	40689500	0.372321	0.64678	0.857752	-0.22587	6	40628831	40769123	+	ENSMUSG00000068587	0	22.1102	0.678953	-0.558617	0.312436	-1.78794	0.0737855	0.397053	Mgam	protein_coding	maltase-glucoamylase
2	120463301	120463500	0.372303	0.754427	0.884547	0.555447	2	120403896	120461700	+	ENSMUSG00000062646	1602	315.765	1.05856	0.0820984	0.112568	0.729322	0.465805	0.814936	Ganc	protein_coding	glucosidase, alpha; neutral C
11	104556001	104556200	0.372303	0.692447	0.869775	0.305343	11	104550663	104595753	+	ENSMUSG00000061086	0	112.834	1.25327	0.325693	0.142893	2.27927	0.0226508	0.223365	Myl4	protein_coding	myosin, light polypeptide 4
2	18343601	18343800	0.3723	0.638425	0.855437	-1.67641	2	18195654	18392830	-	ENSMUSG00000026740	0	1996.39	1.00998	0.0143335	0.0502381	0.285311	0.775406	0.934707	Dnajc1	protein_coding	DnaJ heat shock protein family (Hsp40) member C1
12	103547601	103547800	0.372296	0.280977	0.698568	4.21368	12	103532565	103613832	+	ENSMUSG00000021209	0	20.215	1.35514	0.438441	0.173476	2.52738	0.0114917	0.1571	Ppp4r4	protein_coding	protein phosphatase 4, regulatory subunit 4
4	135985801	135986000	0.372291	0.619456	0.850162	1.85178	4	135975460	135987264	-	ENSMUSG00000028669	0	580.262	0.920175	-0.12002	0.0882662	-1.35976	0.173907	0.578856	Pithd1	protein_coding	PITH (C-terminal proteasome-interacting domain of thioredoxin-like) domain containing 1
8	94473401	94473600	0.372289	0.67705	0.866102	-0.676612	8	94472763	94527272	+	ENSMUSG00000074151	0	44.1329	0.947706	-0.0774892	0.189755	-0.408365	0.683006	0.904971	Nlrc5	protein_coding	NLR family, CARD domain containing 5
17	36144701	36144900	0.372286	0.613805	0.848409	0.994754	17	36141758	36145923	-	ENSMUSG00000073403	0	22.638	0.877178	-0.189058	0.475042	-0.397981	0.690644	0.908801	Gm10499	transcribed_unprocessed_pseudogene	predicted gene 10499
9	120495301	120495500	0.372282	0.716664	0.876231	0.458886	9	120492606	120495327	+	ENSMUSG00000006941	0	1302.38	0.860447	-0.216842	0.0803218	-2.69967	0.00694083	0.119981	Eif1b	protein_coding	eukaryotic translation initiation factor 1B
11	96303601	96303800	0.372246	0.536604	0.823079	-1.28394	11	96302595	96306120	+	ENSMUSG00000038700	0	155.689	0.838042	-0.254905	0.236689	-1.07696	0.281497	0.692328	Hoxb5	protein_coding	homeobox B5
2	72474701	72474900	0.372246	0.507421	0.812861	-1.87311	2	72476159	72486893	+	ENSMUSG00000055612	-1260	226.926	0.841495	-0.248974	0.325324	-0.76531	0.444087	0.804326	Cdca7	protein_coding	cell division cycle associated 7
1	179059701	179059900	0.372245	0.896948	0.911677	0.231266	1	178951960	179518041	-	ENSMUSG00000055067	0	256.224	1.15824	0.211936	0.127165	1.66662	0.0955908	0.447051	Smyd3	protein_coding	SET and MYND domain containing 3
2	34776501	34776700	0.372245	0.656064	0.860491	-1.0644	2	34777556	34799912	-	ENSMUSG00000070953	857	832.525	0.88822	-0.171011	0.0963859	-1.77423	0.0760247	0.401749	Rabepk	protein_coding	Rab9 effector protein with kelch motifs
15	81105201	81105400	0.372244	0.386139	0.761751	-3.03255	15	81012281	81190757	-	ENSMUSG00000042292	0	2837.79	1.10922	0.14955	0.11703	1.27788	0.201291	0.617444	Mkl1	protein_coding	MKL (megakaryoblastic leukemia)/myocardin-like 1
4	43563601	43563800	0.372234	0.937068	0.918298	-0.212369	4	43531519	43562691	-	ENSMUSG00000028465	-911	19620.8	0.910978	-0.134512	0.0954576	-1.40913	0.158797	0.556343	Tln1	protein_coding	talin 1
3	28107701	28107900	0.372225	0.682218	0.867333	-0.259404	3	27938695	28133362	+	ENSMUSG00000027695	0	363.575	1.04934	0.0694763	0.0965121	0.719872	0.471604	0.817456	Pld1	protein_coding	phospholipase D1
4	130067101	130067300	0.372224	0.689375	0.869035	0.687161	4	130047840	130099283	+	ENSMUSG00000040690	0	18571.4	1.07355	0.102389	0.133513	0.766886	0.44315	0.803564	Col16a1	protein_coding	collagen, type XVI, alpha 1
17	57031901	57032100	0.372219	0.78347	0.890925	0.0193372	17	57021058	57031507	-	ENSMUSG00000007670	-395	3464.57	1.01665	0.0238219	0.0768408	0.310016	0.756549	0.928671	Khsrp	protein_coding	KH-type splicing regulatory protein
7	105760901	105761100	0.372212	0.985363	0.926014	-0.167169	7	105752989	105787654	-	ENSMUSG00000036862	0	83.6152	0.734316	-0.445527	0.37059	-1.20221	0.229282	0.647487	Dchs1	protein_coding	dachsous 1 (Drosophila)
6	71925401	71925600	0.372204	0.957724	0.921882	0.0379812	6	71909053	71979356	+	ENSMUSG00000049553	0	1461.9	0.940776	-0.0880762	0.147087	-0.598803	0.549304	0.850742	Polr1a	protein_coding	polymerase (RNA) I polypeptide A
3	132903601	132903800	0.372203	0.582148	0.838015	-0.686838	3	132881745	132950291	-	ENSMUSG00000040998	0	2466.98	1.383	0.467799	0.31004	1.50883	0.131342	0.51376	Npnt	protein_coding	nephronectin
10	42678501	42678700	0.372203	0.481933	0.802606	-0.665799	10	42583822	42702459	+	ENSMUSG00000038280	0	1542.52	1.07983	0.11081	0.0552432	2.00587	0.0448704	0.31178	Ostm1	protein_coding	osteopetrosis associated transmembrane protein 1
19	22631101	22631300	0.372202	0.749521	0.883509	-0.217861	19	22139119	22989884	+	ENSMUSG00000052387	0	15.2479	0.977158	-0.0333361	0.15937	-0.209174	0.834312	0.954294	Trpm3	protein_coding	transient receptor potential cation channel, subfamily M, member 3
7	44385801	44386000	0.372186	0.83675	0.901589	-0.459433	7	44384102	44400187	+	ENSMUSG00000030731	0	5.37292	0.961939	-0.0559831	0.360271	-0.155392	0.876513	NA	Syt3	protein_coding	synaptotagmin III
3	88607301	88607500	0.372185	0.536479	0.823044	-0.280004	3	88607454	88648052	+	ENSMUSG00000028059	0	7915.24	0.879667	-0.18497	0.106325	-1.73967	0.0819167	0.414691	Arhgef2	protein_coding	rho/rac guanine nucleotide exchange factor (GEF) 2
10	60077601	60077800	0.372184	0.950347	0.92043	-0.0518674	10	60002805	60099990	+	ENSMUSG00000044475	0	741.767	1.03142	0.0446316	0.126442	0.352982	0.724102	0.920875	Ascc1	protein_coding	activating signal cointegrator 1 complex subunit 1
1	4808601	4808800	0.372175	0.917203	0.915327	-0.0490688	1	4807788	4886770	+	ENSMUSG00000025903	0	1678.09	0.975845	-0.0352755	0.0721619	-0.488837	0.624957	0.882753	Lypla1	protein_coding	lysophospholipase 1
5	24452801	24453000	0.372171	0.281899	0.699316	0.497778	5	24452177	24502047	+	ENSMUSG00000023353	0	1804.95	0.982211	-0.0258947	0.0693696	-0.373285	0.708936	0.914307	Agap3	protein_coding	ArfGAP with GTPase domain, ankyrin repeat and PH domain 3
8	31110701	31110900	0.37217	0.70347	0.872997	-0.49284	8	31111820	31131482	+	ENSMUSG00000039328	-921	827.714	1.82453	0.867527	0.210068	4.12975	3.63164e-05	0.00516773	Rnf122	protein_coding	ring finger protein 122
4	3810501	3810700	0.372154	0.941788	0.919048	0.141572	4	3678115	3813122	+	ENSMUSG00000042228	0	480.637	0.971481	-0.0417428	0.105803	-0.394533	0.693188	0.910293	Lyn	protein_coding	LYN proto-oncogene, Src family tyrosine kinase
9	50602601	50602800	0.37213	0.736473	0.880453	-0.945374	9	50603901	50605320	+	ENSMUSG00000039016	-1102	1168.66	1.02911	0.0413908	0.0947492	0.436846	0.662223	0.898369	Timm8b	protein_coding	translocase of inner mitochondrial membrane 8B
7	135608301	135608500	0.372127	0.795659	0.893606	0.0993333	7	135537824	135686294	+	ENSMUSG00000041836	0	38.5231	1.33574	0.417636	0.276602	1.50988	0.131074	0.513318	Ptpre	protein_coding	protein tyrosine phosphatase, receptor type, E
7	135608401	135608600	0.372127	0.795659	0.893606	0.0993333	7	135537824	135686294	+	ENSMUSG00000041836	0	38.5231	1.33574	0.417636	0.276602	1.50988	0.131074	0.513318	Ptpre	protein_coding	protein tyrosine phosphatase, receptor type, E
19	12797301	12797500	0.372116	0.8655	0.906242	-0.132601	19	12763660	12796126	-	ENSMUSG00000024695	-1176	2361.47	0.960121	-0.0587125	0.0930614	-0.630901	0.528106	0.844148	Zfp91	protein_coding	zinc finger protein 91
12	102623801	102624000	0.372105	0.472345	0.799031	-2.2795	12	102568582	102704929	-	ENSMUSG00000057963	0	798.423	0.871256	-0.198832	0.126834	-1.56765	0.116962	0.491951	Itpk1	protein_coding	inositol 1,3,4-triphosphate 5/6 kinase
11	102690001	102690200	0.372105	0.842888	0.902567	0.569835	11	102684686	102697782	-	ENSMUSG00000020925	0	562.619	0.971339	-0.0419537	0.073897	-0.567732	0.570217	0.860164	Ccdc43	protein_coding	coiled-coil domain containing 43
2	132240801	132241000	0.372097	0.951799	0.920655	0.834478	2	132239492	132247807	-	ENSMUSG00000027341	0	618.459	0.949936	-0.0740982	0.0557578	-1.32893	0.183871	0.591998	Tmem230	protein_coding	transmembrane protein 230
7	19228501	19228700	0.372096	0.663016	0.862261	-0.126128	7	19228334	19256543	+	ENSMUSG00000052214	0	1103.64	1.02024	0.0289066	0.0939234	0.307768	0.758259	0.928981	Opa3	protein_coding	optic atrophy 3
17	84385801	84386000	0.372086	0.637141	0.855114	-1.27578	17	84190056	84466196	-	ENSMUSG00000024251	0	384.567	0.919971	-0.120339	0.16966	-0.709294	0.478142	0.821078	Thada	protein_coding	thyroid adenoma associated
1	88125901	88126100	0.372084	0.908207	0.913658	0.244207	1	88103252	88220002	+	ENSMUSG00000054545	0	710.006	1.07238	0.100812	0.237821	0.423899	0.67164	0.899928	Ugt1a6a	protein_coding	UDP glucuronosyltransferase 1 family, polypeptide A6A
16	45844001	45844200	0.372069	0.569257	0.833738	0.288743	16	45746243	45953598	-	ENSMUSG00000033149	0	10978.9	0.912701	-0.131786	0.118206	-1.11489	0.264899	0.677848	Phldb2	protein_coding	pleckstrin homology like domain, family B, member 2
9	121953101	121953300	0.372069	0.985117	0.92597	0.000266969	9	121950988	121980208	+	ENSMUSG00000038233	0	6.41751	1.29608	0.37416	0.378693	0.98803	0.323138	0.726784	Fam198a	protein_coding	family with sequence similarity 198, member A
1	75521101	75521300	0.372067	0.778995	0.890024	-0.31302	1	75521529	75537335	+	ENSMUSG00000026213	-230	569.885	1.10438	0.143239	0.0903637	1.58514	0.112934	0.484144	Stk11ip	protein_coding	serine/threonine kinase 11 interacting protein
3	9500901	9501100	0.372046	0.962674	0.922506	0.110527	3	9427011	9610085	-	ENSMUSG00000040209	0	359.59	0.976073	-0.0349386	0.131633	-0.265424	0.790683	0.939518	Zfp704	protein_coding	zinc finger protein 704
2	3475601	3475800	0.372044	0.840141	0.902069	-0.528978	2	3455815	3475031	-	ENSMUSG00000026646	-571	87.0598	0.865894	-0.207737	0.231155	-0.898694	0.368816	0.756366	Suv39h2	protein_coding	suppressor of variegation 3-9 homolog 2 (Drosophila)
16	84735501	84735700	0.372033	0.569546	0.833812	0.216502	16	84717576	84735742	-	ENSMUSG00000022889	0	958.194	0.958365	-0.0613524	0.0672286	-0.912594	0.361456	0.751757	Mrpl39	protein_coding	mitochondrial ribosomal protein L39
14	103844501	103844700	0.372027	0.97728	0.924797	0.0654181	14	103814625	103844173	-	ENSMUSG00000022122	-329	50.6363	1.16162	0.216142	0.52301	0.413266	0.679412	0.903557	Ednrb	protein_coding	endothelin receptor type B
7	83631501	83631700	0.372013	0.126331	0.546815	-1.4783	7	83631959	83653127	+	ENSMUSG00000046027	-260	263.595	0.876999	-0.189352	0.133895	-1.41419	0.157306	0.554782	Stard5	protein_coding	StAR-related lipid transfer (START) domain containing 5
8	85553301	85553500	0.372013	0.425445	0.779693	-0.528304	8	85537640	85555271	-	ENSMUSG00000031701	0	5059.98	1.10323	0.141734	0.0748699	1.89308	0.0583477	0.352898	Dnaja2	protein_coding	DnaJ heat shock protein family (Hsp40) member A2
8	108911301	108911500	0.372006	0.247784	0.674236	-3.06712	8	108714644	108961636	+	ENSMUSG00000038872	0	1308.49	1.05487	0.07707	0.120052	0.64197	0.520892	0.841158	Zfhx3	protein_coding	zinc finger homeobox 3
13	95221901	95222100	0.37199	0.775936	0.889525	0.702783	13	95024454	95250336	-	ENSMUSG00000021684	0	885.394	1.15559	0.208625	0.278103	0.750172	0.453151	0.80869	Pde8b	protein_coding	phosphodiesterase 8B
13	64126301	64126500	0.37199	0.808204	0.895891	0.430854	13	64096310	64129330	-	ENSMUSG00000033114	0	295.262	0.912132	-0.132686	0.0908717	-1.46015	0.14425	0.535326	Slc35d2	protein_coding	solute carrier family 35, member D2
9	14276101	14276300	0.37199	0.982545	0.925605	-0.0277777	9	14276301	14326138	+	ENSMUSG00000032009	-2	192.189	0.936421	-0.0947713	0.158207	-0.599036	0.549149	0.850742	Sesn3	protein_coding	sestrin 3
11	20542201	20542400	0.371987	0.949534	0.920281	-0.0287786	11	20543253	20653021	+	ENSMUSG00000049800	-854	1133.31	0.861669	-0.214794	0.0901738	-2.38201	0.0172186	0.195626	Sertad2	protein_coding	SERTA domain containing 2
10	67911501	67911700	0.371985	0.559067	0.830472	1.08835	10	67886103	67912662	-	ENSMUSG00000037855	0	755.563	1.05144	0.0723718	0.155591	0.465142	0.64183	0.890665	Zfp365	protein_coding	zinc finger protein 365
16	33060501	33060700	0.371983	0.72197	0.877309	-1.21437	16	33062521	33127695	+	ENSMUSG00000022802	-1822	74.0879	0.811255	-0.301772	0.161681	-1.86647	0.0619762	0.361575	Lmln	protein_coding	leishmanolysin-like (metallopeptidase M8 family)
17	10320501	10320700	0.371981	0.812492	0.89685	-0.257918	17	10206471	10319361	-	ENSMUSG00000062078	-1141	3798.91	1.03254	0.0462044	0.110791	0.417039	0.67665	0.901838	Qk	protein_coding	quaking
11	22857501	22857700	0.371981	0.847764	0.903332	0.206243	11	22834747	22860961	-	ENSMUSG00000051650	0	10.2113	0.865679	-0.208096	0.214902	-0.968329	0.33288	0.733454	B3gnt2	protein_coding	UDP-GlcNAc:betaGal beta-1,3-N-acetylglucosaminyltransferase 2
3	146178101	146178300	0.371978	0.892597	0.910929	-0.0725962	3	146149833	146195513	+	ENSMUSG00000011008	0	21.1266	0.972141	-0.0407621	0.192001	-0.212301	0.831872	0.953576	Mcoln2	protein_coding	mucolipin 2
3	16205701	16205900	0.371971	0.52024	0.81782	2.16142	3	16183183	16217035	+	ENSMUSG00000047213	0	2405.93	1.08446	0.116975	0.0796788	1.46808	0.142083	0.531756	Ythdf3	protein_coding	YTH domain family 3
3	16205801	16206000	0.371971	0.52024	0.81782	2.16142	3	16183183	16217035	+	ENSMUSG00000047213	0	2405.93	1.08446	0.116975	0.0796788	1.46808	0.142083	0.531756	Ythdf3	protein_coding	YTH domain family 3
14	21986601	21986800	0.37197	0.969908	0.923595	-0.0365454	14	21983962	21989601	-	ENSMUSG00000039081	0	3190.29	0.83562	-0.259081	0.143438	-1.80622	0.0708842	0.388265	Zfp503	protein_coding	zinc finger protein 503
5	105520601	105520800	0.371966	0.481317	0.802347	-1.33692	5	105519388	105613018	+	ENSMUSG00000054720	0	578.464	1.08607	0.119114	0.160188	0.74359	0.457124	0.811439	Lrrc8c	protein_coding	leucine rich repeat containing 8 family, member C
1	97977501	97977700	0.371964	0.993024	0.927202	0.184862	1	97795114	98095646	-	ENSMUSG00000026335	0	4658.71	1.20096	0.264183	0.15472	1.70749	0.0877307	0.428482	Pam	protein_coding	peptidylglycine alpha-amidating monooxygenase
19	16435301	16435500	0.371956	0.66241	0.862211	-0.329292	19	16435667	16610818	+	ENSMUSG00000024697	-168	10.8273	1.44076	0.526829	0.289777	1.81805	0.0690565	0.3833	Gna14	protein_coding	guanine nucleotide binding protein, alpha 14
8	85841501	85841700	0.371949	0.289215	0.704394	-0.613259	8	85717557	85840949	-	ENSMUSG00000031703	-553	3598.95	1.07673	0.106652	0.0523615	2.03684	0.041666	0.299404	Itfg1	protein_coding	integrin alpha FG-GAP repeat containing 1
8	117262601	117262800	0.371948	0.770133	0.888171	-0.2217	8	117257019	117461503	+	ENSMUSG00000034390	0	2879.17	1.2628	0.336629	0.11739	2.86761	0.00413581	0.0904618	Cmip	protein_coding	c-Maf inducing protein
3	53463201	53463400	0.371942	0.364154	0.750068	0.203145	3	53463666	53481755	+	ENSMUSG00000049504	-267	588.146	1.19478	0.256744	0.117177	2.19109	0.0284456	0.248683	Proser1	protein_coding	proline and serine rich 1
4	145584601	145584800	0.371936	0.950847	0.920482	-0.12133	4	145585166	145625345	+	ENSMUSG00000078502	-367	168.064	0.928011	-0.107786	0.132521	-0.813355	0.416015	0.785754	Gm13212	protein_coding	predicted gene 13212
11	85235001	85235200	0.371917	0.445024	0.787799	-0.119769	11	85187262	85235130	-	ENSMUSG00000018481	0	1828.08	1.1179	0.160794	0.103046	1.5604	0.118665	0.495853	Appbp2	protein_coding	amyloid beta precursor protein (cytoplasmic tail) binding protein 2
8	108744701	108744900	0.371911	0.794069	0.893134	-0.277095	8	108714644	108961636	+	ENSMUSG00000038872	0	1308.49	1.05487	0.07707	0.120052	0.64197	0.520892	0.841158	Zfhx3	protein_coding	zinc finger homeobox 3
9	59522801	59523000	0.37191	0.271405	0.691603	-4.08457	9	59518686	59525501	-	ENSMUSG00000049526	0	31.1868	1.23747	0.307399	0.154658	1.9876	0.0468558	0.318785	Tmem202	protein_coding	transmembrane protein 202
5	122050601	122050800	0.371905	0.887174	0.909899	0.132097	5	121857963	122050102	-	ENSMUSG00000042589	-500	4.91262	1.13218	0.179108	0.348529	0.513896	0.607324	NA	Cux2	protein_coding	cut-like homeobox 2
19	5803101	5803300	0.371902	0.65341	0.859723	0.147884	19	5795690	5802672	-	ENSMUSG00000092341	-430	41432	1.19648	0.2588	0.333893	0.775098	0.438282	0.80127	Malat1	lincRNA	metastasis associated lung adenocarcinoma transcript 1 (non-coding RNA)
11	101425701	101425900	0.371896	0.399797	0.768384	0.404791	11	101406692	101424796	-	ENSMUSG00000097239	-906	6.17712	1.14393	0.193999	0.263714	0.735642	0.461949	0.813927	Gm27029	protein_coding	predicted gene, 27029
14	79390001	79390200	0.371893	0.955446	0.921456	0.00533339	14	79334204	79390778	-	ENSMUSG00000022020	0	332.997	0.963045	-0.0543253	0.111588	-0.486838	0.626373	0.883803	Naa16	protein_coding	N(alpha)-acetyltransferase 16, NatA auxiliary subunit
9	66450801	66451000	0.371886	0.169257	0.601813	-1.38621	9	66350450	66508775	+	ENSMUSG00000038664	0	1297.46	0.971144	-0.0422429	0.105993	-0.398543	0.69023	0.908796	Herc1	protein_coding	HECT and RLD domain containing E3 ubiquitin protein ligase family member 1
9	59485501	59485700	0.371877	0.672237	0.86502	-0.456027	9	59388258	59486618	-	ENSMUSG00000025234	0	3251.25	1.01401	0.0200767	0.0743696	0.269958	0.787192	0.938018	Arih1	protein_coding	ariadne RBR E3 ubiquitin protein ligase 1
10	81377301	81377500	0.371873	0.846605	0.903188	-0.878441	10	81366222	81378516	-	ENSMUSG00000020235	0	1857.4	0.905691	-0.142909	0.120166	-1.18926	0.234337	0.652672	Fzr1	protein_coding	fizzy/cell division cycle 20 related 1 (Drosophila)
4	15288701	15288900	0.371862	0.776925	0.889659	0.231723	4	15265831	15286753	+	ENSMUSG00000043252	1949	2027.71	0.896644	-0.157393	0.0961796	-1.63644	0.101747	0.46193	Tmem64	protein_coding	transmembrane protein 64
9	22708901	22709100	0.371859	0.564617	0.832398	-1.07569	9	22475715	22888280	+	ENSMUSG00000035919	0	152.327	1.14092	0.190202	0.111577	1.70467	0.0882558	0.429738	Bbs9	protein_coding	Bardet-Biedl syndrome 9 (human)
1	55238301	55238500	0.371857	0.864203	0.906051	-0.0251755	1	55237177	55240058	+	ENSMUSG00000046994	0	137.626	0.999835	-0.00023871	0.161895	-0.00147448	0.998824	0.999572	Mars2	protein_coding	methionine-tRNA synthetase 2 (mitochondrial)
2	126636601	126636800	0.371848	0.805967	0.895617	0.286196	2	126627442	126676337	-	ENSMUSG00000027361	0	747.212	1.17532	0.233054	0.0943346	2.47051	0.0134922	0.172816	Gabpb1	protein_coding	GA repeat binding protein, beta 1
11	84264701	84264900	0.371837	0.868633	0.906828	0.454606	11	84129672	84401651	+	ENSMUSG00000020532	0	1542.98	1.03359	0.0476669	0.0911967	0.522682	0.601195	0.873592	Acaca	protein_coding	acetyl-Coenzyme A carboxylase alpha
11	84264801	84265000	0.371837	0.868633	0.906828	0.454606	11	84129672	84401651	+	ENSMUSG00000020532	0	1542.98	1.03359	0.0476669	0.0911967	0.522682	0.601195	0.873592	Acaca	protein_coding	acetyl-Coenzyme A carboxylase alpha
17	25431401	25431600	0.371823	0.899061	0.911989	-0.238959	17	25374285	25433783	-	ENSMUSG00000024112	0	173.572	1.07538	0.10485	0.596996	0.17563	0.860585	0.961661	Cacna1h	protein_coding	calcium channel, voltage-dependent, T type, alpha 1H subunit
5	112324201	112324400	0.371809	0.706644	0.873884	-0.217344	5	112326358	112338073	+	ENSMUSG00000029345	-1959	1370.73	1.16694	0.222729	0.081542	2.73146	0.00630543	0.113144	Tfip11	protein_coding	tuftelin interacting protein 11
11	45856401	45856600	0.371807	0.486649	0.804705	0.814001	11	45852051	45910625	+	ENSMUSG00000006169	0	4654.57	1.0284	0.0404058	0.0988005	0.408964	0.682566	0.904752	Clint1	protein_coding	clathrin interactor 1
11	94321201	94321400	0.371803	0.762636	0.886334	-0.134641	11	94287890	94321988	-	ENSMUSG00000020863	0	2196.04	0.946651	-0.079095	0.105353	-0.750762	0.452796	0.808639	Luc7l3	protein_coding	LUC7-like 3 (S. cerevisiae)
6	122786501	122786700	0.371799	0.963826	0.922693	0.236434	6	122727809	122801640	-	ENSMUSG00000003153	0	386.189	0.796526	-0.328206	0.184053	-1.78321	0.074552	0.398117	Slc2a3	protein_coding	solute carrier family 2 (facilitated glucose transporter), member 3
5	34439601	34439800	0.371796	0.655813	0.860391	-0.749502	5	34369933	34486456	+	ENSMUSG00000037210	0	1390.57	1.11412	0.155906	0.0799873	1.94913	0.0512797	0.331791	Fam193a	protein_coding	family with sequence similarity 193, member A
5	34439701	34439900	0.371796	0.655813	0.860391	-0.749502	5	34369933	34486456	+	ENSMUSG00000037210	0	1390.57	1.11412	0.155906	0.0799873	1.94913	0.0512797	0.331791	Fam193a	protein_coding	family with sequence similarity 193, member A
11	77791001	77791200	0.371792	0.0754489	0.45907	9.331	11	77763246	77865980	+	ENSMUSG00000000631	0	716.928	0.84996	-0.234533	0.124389	-1.88547	0.0593658	0.354178	Myo18a	protein_coding	myosin XVIIIA
10	68229901	68230100	0.371773	0.952494	0.920791	-0.141335	10	68095593	68278726	-	ENSMUSG00000019947	0	1976.78	0.851627	-0.231706	0.257105	-0.901209	0.367477	0.755446	Arid5b	protein_coding	AT rich interactive domain 5B (MRF1-like)
3	103968801	103969000	0.371771	0.201128	0.635131	0.929023	3	103964536	103968581	-	ENSMUSG00000089998	-221	6.93305	1.61188	0.688744	0.297763	2.31306	0.0207195	0.215053	Phtf1os	antisense_RNA	putative homeodomain transcription factor 1, opposite strand
1	36804301	36804500	0.371765	0.91979	0.915721	-0.377454	1	36792191	36939527	-	ENSMUSG00000026116	0	2914.36	1.00126	0.00182119	0.0962548	0.0189205	0.984905	0.99767	Tmem131	protein_coding	transmembrane protein 131
4	138895701	138895900	0.371758	0.486902	0.804823	0.834691	4	138895379	138913945	-	ENSMUSG00000041161	0	224.596	1.02321	0.0330959	0.136811	0.24191	0.80885	0.946512	Otud3	protein_coding	OTU domain containing 3
5	17574001	17574200	0.371751	0.919076	0.915651	-0.11107	5	17574281	17730268	+	ENSMUSG00000028780	-82	1795.06	1.36683	0.450832	0.333853	1.35039	0.176891	0.582218	Sema3c	protein_coding	sema domain, immunoglobulin domain (Ig), short basic domain, secreted, (semaphorin) 3C
1	43469501	43469700	0.371746	0.970916	0.923633	-0.0361391	1	43445751	43570515	+	ENSMUSG00000066877	0	695.257	0.873651	-0.194871	0.0771209	-2.52682	0.0115101	0.157204	Nck2	protein_coding	non-catalytic region of tyrosine kinase adaptor protein 2
9	108161001	108161200	0.371734	0.564241	0.832288	1.64204	9	108096023	108190384	-	ENSMUSG00000032589	0	11.8084	0.635616	-0.653772	0.235195	-2.7797	0.00544087	0.104408	Bsn	protein_coding	bassoon
19	32484901	32485100	0.371731	0.566742	0.833043	-1.68212	19	32485769	32515370	+	ENSMUSG00000024896	-670	1528.55	0.962604	-0.0549864	0.094482	-0.581977	0.560582	0.854719	Minpp1	protein_coding	multiple inositol polyphosphate histidine phosphatase 1
7	44305601	44305800	0.371727	0.516996	0.816459	-0.945026	7	44303770	44306959	-	ENSMUSG00000004473	0	253.022	1.52571	0.609481	0.382994	1.59136	0.111529	0.480511	Clec11a	protein_coding	C-type lectin domain family 11, member a
15	90224001	90224200	0.371726	0.788815	0.891915	-0.104432	15	90224311	90230554	+	ENSMUSG00000075470	-112	1098.24	0.899066	-0.153502	0.175813	-0.873097	0.38261	0.764141	Alg10b	protein_coding	asparagine-linked glycosylation 10B (alpha-1,2-glucosyltransferase)
14	50930201	50930400	0.371725	0.620521	0.850384	0.455873	14	50926070	50930856	-	ENSMUSG00000035953	0	1381.57	1.02049	0.0292586	0.0866004	0.337857	0.735471	0.923595	Tmem55b	protein_coding	transmembrane protein 55b
6	113681301	113681500	0.371713	0.837887	0.901651	-0.692556	6	113638467	113695009	+	ENSMUSG00000060477	0	920.204	0.844226	-0.244298	0.138674	-1.76167	0.0781254	0.407139	Irak2	protein_coding	interleukin-1 receptor-associated kinase 2
5	64706501	64706700	0.371713	0.981663	0.9255	0.0545858	5	64708207	64804117	-	ENSMUSG00000097640	1508	23.9141	1.28435	0.36104	0.398773	0.905378	0.365265	0.75415	Gm20033	processed_transcript	predicted gene, 20033
6	50304601	50304800	0.371712	0.392578	0.764832	-2.37623	6	50293330	50456201	-	ENSMUSG00000029822	0	302.306	0.955663	-0.0654266	0.151057	-0.433125	0.664924	0.89921	Osbpl3	protein_coding	oxysterol binding protein-like 3
6	50304701	50304900	0.371712	0.392578	0.764832	-2.37623	6	50293330	50456201	-	ENSMUSG00000029822	0	302.306	0.955663	-0.0654266	0.151057	-0.433125	0.664924	0.89921	Osbpl3	protein_coding	oxysterol binding protein-like 3
1	172216701	172216900	0.371706	0.833463	0.900855	-0.48494	1	172209894	172219868	-	ENSMUSG00000007122	0	14.6579	1.38913	0.474183	0.241077	1.96694	0.0491903	0.325631	Casq1	protein_coding	calsequestrin 1
11	45945101	45945300	0.371705	0.720243	0.877007	0.197788	11	45946843	45955494	-	ENSMUSG00000011254	1544	497.678	0.948815	-0.0758014	0.0827733	-0.915772	0.359787	0.750036	Thg1l	protein_coding	tRNA-histidine guanylyltransferase 1-like (S. cerevisiae)
10	61784901	61785100	0.371705	0.917447	0.915371	0.161802	10	61738665	61784147	-	ENSMUSG00000020086	-755	581.197	0.867675	-0.204773	0.116619	-1.75591	0.0791038	0.409411	H2afy2	protein_coding	H2A histone family, member Y2
5	66070101	66070300	0.371703	0.701678	0.872433	-0.802329	5	66016549	66173117	-	ENSMUSG00000070780	0	227.094	1.24164	0.312251	0.174094	1.79358	0.0728796	0.395363	Rbm47	protein_coding	RNA binding motif protein 47
3	100921601	100921800	0.371699	0.887623	0.909919	0.00285746	3	100922202	100936925	+	ENSMUSG00000033233	-403	186.089	0.7296	-0.454822	0.18908	-2.40544	0.0161528	0.187951	Trim45	protein_coding	tripartite motif-containing 45
12	85824401	85824600	0.371692	0.573897	0.83549	0.195945	12	85824659	86061893	+	ENSMUSG00000012609	-60	409.487	1.12292	0.167257	0.0895478	1.8678	0.0617902	0.361205	Ttll5	protein_coding	tubulin tyrosine ligase-like family, member 5
1	60447401	60447600	0.371691	0.546639	0.826239	-0.790191	1	60409619	60481162	+	ENSMUSG00000026782	0	751.709	0.906098	-0.142261	0.0660387	-2.1542	0.0312244	0.261448	Abi2	protein_coding	abl-interactor 2
19	53726501	53726700	0.371683	0.677238	0.866125	-0.637016	19	53677306	53867080	+	ENSMUSG00000043639	0	31.9377	0.697466	-0.519806	0.194295	-2.67534	0.00746525	0.124622	Rbm20	protein_coding	RNA binding motif protein 20
13	97146001	97146200	0.371674	0.476358	0.800594	2.30392	13	97137937	97181195	+	ENSMUSG00000021666	0	588.429	0.903113	-0.147022	0.121634	-1.20872	0.226769	0.645226	Gfm2	protein_coding	G elongation factor, mitochondrial 2
2	13372401	13372600	0.371673	0.796744	0.893795	-0.0851261	2	13276338	13491924	-	ENSMUSG00000026726	0	72.2257	1.10155	0.139537	0.18013	0.774646	0.438549	0.801606	Cubn	protein_coding	cubilin (intrinsic factor-cobalamin receptor)
5	137501801	137502000	0.371671	0.629179	0.853155	0.447722	5	137501438	137502518	-	ENSMUSG00000029715	0	434.101	0.972228	-0.0406327	0.084983	-0.478127	0.63256	0.88655	Pop7	protein_coding	processing of precursor 7, ribonuclease P family, (S. cerevisiae)
17	71214801	71215000	0.371666	0.876553	0.908144	0.505653	17	71182560	71249817	+	ENSMUSG00000024052	0	509.474	1.12507	0.170008	0.142741	1.19103	0.233642	0.651908	Lpin2	protein_coding	lipin 2
11	110447901	110448100	0.371665	0.903987	0.912748	0.0574157	11	110399122	110525522	+	ENSMUSG00000020623	0	77.7268	0.872004	-0.197594	0.208046	-0.949762	0.342233	0.738215	Map2k6	protein_coding	mitogen-activated protein kinase kinase 6
6	71856001	71856200	0.371658	0.877436	0.908346	0.633676	6	71831331	71875257	+	ENSMUSG00000052337	0	3724.52	0.963084	-0.0542671	0.0721903	-0.751722	0.452218	0.808493	Immt	protein_coding	inner membrane protein, mitochondrial
4	106582801	106583000	0.371657	0.481557	0.80248	1.9735	4	106561038	106589113	+	ENSMUSG00000034926	0	2795.47	1.04349	0.0614125	0.134183	0.457676	0.647185	0.892468	Dhcr24	protein_coding	24-dehydrocholesterol reductase
16	4498001	4498200	0.371646	0.35454	0.745201	1.82347	16	4480216	4541816	-	ENSMUSG00000022519	0	60.5695	0.767042	-0.382623	0.210293	-1.81947	0.0688396	0.382772	Srl	protein_coding	sarcalumenin
9	37490201	37490400	0.371631	0.800241	0.894409	0.2595	9	37489321	37524148	+	ENSMUSG00000042138	0	385.299	1.06281	0.0878883	0.0938286	0.93669	0.348918	0.742123	Msantd2	protein_coding	Myb/SANT-like DNA-binding domain containing 2
3	97164601	97164800	0.371624	0.78621	0.89157	-0.712651	3	97158777	97176574	+	ENSMUSG00000028093	0	318.132	0.865059	-0.20913	0.135706	-1.54106	0.123303	0.502945	Acp6	protein_coding	acid phosphatase 6, lysophosphatidic
2	115969301	115969500	0.371608	0.986312	0.926159	-0.0766595	2	115863064	116065839	-	ENSMUSG00000027210	0	1041.51	0.88963	-0.168722	0.0857393	-1.96785	0.0490854	0.325323	Meis2	protein_coding	Meis homeobox 2
6	17737701	17737900	0.371605	0.885554	0.909602	0.163829	6	17692933	17943025	+	ENSMUSG00000029534	0	564.856	1.10875	0.14894	0.0843041	1.7667	0.0772788	0.404461	St7	protein_coding	suppression of tumorigenicity 7
11	95337701	95337900	0.371602	0.788193	0.891809	-0.0708665	11	95337018	95381872	+	ENSMUSG00000038893	0	329.866	1.31687	0.397111	0.136281	2.91392	0.00356923	0.0838055	Fam117a	protein_coding	family with sequence similarity 117, member A
12	17778601	17778800	0.371596	0.894099	0.911254	-0.429165	12	17690814	17791926	+	ENSMUSG00000071379	0	1101.24	1.06636	0.0926928	0.0742531	1.24834	0.211908	0.630063	Hpcal1	protein_coding	hippocalcin-like 1
5	65200001	65200200	0.371592	0.694657	0.87038	-0.247269	5	65199696	65260415	+	ENSMUSG00000037890	0	348.506	1.05862	0.0821828	0.0963893	0.852614	0.393873	0.772366	Wdr19	protein_coding	WD repeat domain 19
6	39527001	39527200	0.371591	0.732087	0.879628	1.31325	6	39462378	39557867	-	ENSMUSG00000038456	0	1425.52	0.980161	-0.028909	0.0718931	-0.402112	0.687602	0.907343	Dennd2a	protein_coding	DENN/MADD domain containing 2A
6	88398201	88398400	0.371582	0.821906	0.898766	0.318465	6	88257334	88446539	-	ENSMUSG00000033216	0	448.948	0.990369	-0.0139612	0.128764	-0.108425	0.913658	0.976305	Eefsec	protein_coding	eukaryotic elongation factor, selenocysteine-tRNA-specific
13	116303701	116303900	0.37157	0.223145	0.654798	-1.91235	13	116298281	116309688	-	ENSMUSG00000042258	0	6.26172	1.30671	0.385943	0.431189	0.895065	0.370752	0.757669	Isl1	protein_coding	ISL1 transcription factor, LIM/homeodomain
4	155815301	155815500	0.371564	0.667763	0.863501	-1.12078	4	155812489	155824543	+	ENSMUSG00000029068	0	6240.77	1.29888	0.377266	0.207035	1.82223	0.06842	0.381884	Ccnl2	protein_coding	cyclin L2
9	107280401	107280600	0.371546	0.67715	0.866106	1.07896	9	107254927	107289877	-	ENSMUSG00000032577	0	868.031	1.66773	0.737885	0.213923	3.4493	0.000562042	0.0279992	Mapkapk3	protein_coding	mitogen-activated protein kinase-activated protein kinase 3
X	36988401	36988600	0.371542	0.385846	0.761591	-1.20714	X	36911326	36991794	-	ENSMUSG00000050379	0	554.55	1.01608	0.0230136	0.0927303	0.248178	0.803997	0.944084	Sept6	protein_coding	septin 6
9	4310401	4310600	0.371541	0.46145	0.794377	0.818889	9	4294793	4309494	-	ENSMUSG00000025894	-908	658.197	0.968544	-0.046111	0.0704356	-0.654654	0.512691	0.838294	Aasdhppt	protein_coding	aminoadipate-semialdehyde dehydrogenase-phosphopantetheinyl transferase
15	5143201	5143400	0.371539	0.566863	0.83306	0.382614	15	5143861	5181899	+	ENSMUSG00000050697	-462	1670.02	1.06614	0.0924015	0.0688197	1.34266	0.179382	0.584135	Prkaa1	protein_coding	protein kinase, AMP-activated, alpha 1 catalytic subunit
3	52103401	52103600	0.371536	0.411344	0.773419	-0.20157	3	51687611	52104891	-	ENSMUSG00000061143	0	152.933	0.981214	-0.0273598	0.237953	-0.11498	0.908461	0.974542	Maml3	protein_coding	mastermind like 3 (Drosophila)
13	45560701	45560900	0.371528	0.328589	0.730244	-3.26337	13	45549758	45964991	-	ENSMUSG00000046876	0	1492.72	1.2587	0.331929	0.134468	2.46846	0.0135696	0.173191	Atxn1	protein_coding	ataxin 1
19	32712701	32712900	0.371515	0.824093	0.899157	0.0221443	19	32672563	32712298	-	ENSMUSG00000013662	-404	2403.09	1.02702	0.0384639	0.062173	0.618659	0.536141	0.846862	Atad1	protein_coding	ATPase family, AAA domain containing 1
11	54594001	54594200	0.371513	0.489913	0.805874	-2.60816	11	54522847	54699285	+	ENSMUSG00000037533	0	782.642	1.0094	0.0134974	0.114058	0.118338	0.9058	0.974283	Rapgef6	protein_coding	Rap guanine nucleotide exchange factor (GEF) 6
11	54594101	54594300	0.371513	0.489913	0.805874	-2.60816	11	54522847	54699285	+	ENSMUSG00000037533	0	782.642	1.0094	0.0134974	0.114058	0.118338	0.9058	0.974283	Rapgef6	protein_coding	Rap guanine nucleotide exchange factor (GEF) 6
19	24173701	24173900	0.371506	0.710153	0.874746	0.211955	19	24094523	24225026	-	ENSMUSG00000024812	0	543.587	1.46351	0.549436	0.232635	2.36179	0.0181868	0.200816	Tjp2	protein_coding	tight junction protein 2
14	54691901	54692100	0.371501	0.764532	0.886663	0.0966449	14	54686171	54690742	+	ENSMUSG00000040822	1160	1081.11	0.951471	-0.0717677	0.0484588	-1.481	0.138606	0.525617	1700123O20Rik	protein_coding	RIKEN cDNA 1700123O20 gene
3	97596801	97597000	0.371498	0.621475	0.850704	1.09839	3	97560742	97610203	-	ENSMUSG00000028089	0	224.18	1.01815	0.0259567	0.11551	0.224714	0.822202	0.951498	Chd1l	protein_coding	chromodomain helicase DNA binding protein 1-like
17	23564301	23564500	0.371489	0.447502	0.788851	0.321892	17	23556769	23564226	-	ENSMUSG00000071256	-76	94.9431	0.874252	-0.193878	0.116998	-1.65711	0.097497	0.452488	Zfp213	protein_coding	zinc finger protein 213
9	102862301	102862500	0.371488	0.534837	0.822534	-1.03388	9	102834917	102908305	+	ENSMUSG00000032547	0	11142.5	0.987015	-0.0188555	0.0584166	-0.322776	0.746865	0.927077	Ryk	protein_coding	receptor-like tyrosine kinase
11	104551001	104551200	0.371487	0.829873	0.900178	-0.504104	11	104502745	104550620	-	ENSMUSG00000020687	-382	2550.74	0.959813	-0.0591745	0.0786353	-0.752518	0.45174	0.808493	Cdc27	protein_coding	cell division cycle 27
2	29672701	29672900	0.371474	0.873875	0.907813	-0.297168	2	29619720	29740978	+	ENSMUSG00000039844	0	2280.92	0.967484	-0.0476905	0.13703	-0.34803	0.727818	0.920875	Rapgef1	protein_coding	Rap guanine nucleotide exchange factor (GEF) 1
7	80029901	80030100	0.371471	0.65702	0.860833	1.99353	7	80024814	80092751	+	ENSMUSG00000048897	0	515.813	0.887292	-0.172519	0.105158	-1.64057	0.100887	0.460175	Zfp710	protein_coding	zinc finger protein 710
7	80030001	80030200	0.371471	0.65702	0.860833	1.99353	7	80024814	80092751	+	ENSMUSG00000048897	0	515.813	0.887292	-0.172519	0.105158	-1.64057	0.100887	0.460175	Zfp710	protein_coding	zinc finger protein 710
10	117792201	117792400	0.371468	0.360579	0.748121	0.26638	10	117750624	117792705	-	ENSMUSG00000052798	0	1155.47	0.92761	-0.10841	0.155733	-0.696125	0.486351	0.825049	Nup107	protein_coding	nucleoporin 107
14	54864501	54864700	0.371453	0.592562	0.841255	-0.136798	14	54852736	54870961	-	ENSMUSG00000057156	0	110.896	0.960245	-0.058525	0.126521	-0.462573	0.64367	0.891041	Homez	protein_coding	homeodomain leucine zipper-encoding gene
9	20976901	20977100	0.371453	0.785872	0.891471	-0.148836	9	20965952	20976793	-	ENSMUSG00000043895	-109	1612.15	0.900391	-0.151377	0.102475	-1.47721	0.139619	0.527466	S1pr2	protein_coding	sphingosine-1-phosphate receptor 2
17	47509101	47509300	0.371437	0.853877	0.904328	-0.228624	17	47505051	47599691	+	ENSMUSG00000034165	0	2082.7	0.917284	-0.124559	0.105143	-1.18467	0.23615	0.654653	Ccnd3	protein_coding	cyclin D3
5	113907801	113908000	0.37143	0.778472	0.889966	0.0664092	5	113842436	113908758	-	ENSMUSG00000004530	0	3850.54	0.981686	-0.0266659	0.164901	-0.161709	0.871535	0.965191	Coro1c	protein_coding	coronin, actin binding protein 1C
7	130905001	130905200	0.371418	0.66192	0.862194	1.45006	7	130865756	130913312	+	ENSMUSG00000040268	0	1402.39	0.978415	-0.0314812	0.0929867	-0.338556	0.734944	0.923595	Plekha1	protein_coding	pleckstrin homology domain containing, family A (phosphoinositide binding specific) member 1
7	130533501	130533700	0.371415	0.768866	0.887839	-0.225506	7	130532523	130573118	-	ENSMUSG00000040331	0	992.988	0.911175	-0.1342	0.123274	-1.08863	0.276319	0.688251	Nsmce4a	protein_coding	NSE4 homolog A, SMC5-SMC6 complex component
12	64965001	64965200	0.371406	0.809497	0.896103	-0.323985	12	64965742	65022573	+	ENSMUSG00000035614	-543	721.26	0.986588	-0.0194802	0.108456	-0.179615	0.857455	0.960426	Togaram1	protein_coding	TOG array regulator of axonemal microtubules 1
2	134644301	134644500	0.371388	0.540336	0.82427	0.417957	2	134594185	134644145	-	ENSMUSG00000034723	-157	759.652	0.967579	-0.0475479	0.109128	-0.435708	0.663049	0.898723	Tmx4	protein_coding	thioredoxin-related transmembrane protein 4
7	101906201	101906400	0.371385	0.492757	0.806921	0.208458	7	101905837	101911901	+	ENSMUSG00000030842	0	3945.24	1.04636	0.0653733	0.0563001	1.16116	0.245578	0.663884	Lamtor1	protein_coding	late endosomal/lysosomal adaptor, MAPK and MTOR activator 1
11	49713401	49713600	0.371375	0.389661	0.763587	0.435219	11	49671503	49712723	-	ENSMUSG00000020362	-679	2550.74	0.978452	-0.0314273	0.0626828	-0.501371	0.61611	0.878467	Cnot6	protein_coding	CCR4-NOT transcription complex, subunit 6
5	134253301	134253500	0.371367	0.858035	0.904998	0.160593	5	134237834	134314760	-	ENSMUSG00000060261	0	3760.53	0.942494	-0.0854451	0.0604815	-1.41275	0.15773	0.555343	Gtf2i	protein_coding	general transcription factor II I
15	8636001	8636200	0.371358	0.829887	0.900178	0.217615	15	8634124	8710764	-	ENSMUSG00000005360	0	179.436	1.62981	0.704702	0.372314	1.89276	0.0583896	0.352898	Slc1a3	protein_coding	solute carrier family 1 (glial high affinity glutamate transporter), member 3
4	3810301	3810500	0.371348	0.929797	0.917487	0.289027	4	3678115	3813122	+	ENSMUSG00000042228	0	480.637	0.971481	-0.0417428	0.105803	-0.394533	0.693188	0.910293	Lyn	protein_coding	LYN proto-oncogene, Src family tyrosine kinase
4	152230101	152230300	0.371344	0.304788	0.715455	3.91961	4	152178134	152271855	+	ENSMUSG00000028937	0	3650.03	1.06098	0.0853985	0.17085	0.499845	0.617184	0.87906	Acot7	protein_coding	acyl-CoA thioesterase 7
9	46216201	46216400	0.371332	0.409163	0.772574	-2.34194	9	46012820	46224194	+	ENSMUSG00000034135	0	1634.08	1.10247	0.140739	0.0908008	1.54998	0.121147	0.501368	Sik3	protein_coding	SIK family kinase 3
5	146222001	146222200	0.371331	0.805837	0.89555	0.486233	5	146209192	146221555	-	ENSMUSG00000029634	-447	2150.21	0.998666	-0.00192546	0.0779408	-0.0247041	0.980291	0.995837	Rnf6	protein_coding	ring finger protein (C3H2C3 type) 6
3	55520701	55520900	0.371316	0.905365	0.913053	0.0560332	3	55242526	55539064	+	ENSMUSG00000027797	0	1967.61	0.984812	-0.0220805	0.221243	-0.099802	0.920502	0.979182	Dclk1	protein_coding	doublecortin-like kinase 1
18	62977401	62977600	0.371308	0.733019	0.879776	0.815098	18	62977836	62999450	+	ENSMUSG00000024581	-237	982.964	1.02691	0.0383096	0.0426584	0.898056	0.369156	0.756635	Napg	protein_coding	N-ethylmaleimide sensitive fusion protein attachment protein gamma
3	34078701	34078900	0.371298	0.561443	0.831286	1.3473	3	34056020	34081321	-	ENSMUSG00000027679	0	716.058	0.930928	-0.103259	0.088857	-1.16208	0.245204	0.663803	Dnajc19	protein_coding	DnaJ heat shock protein family (Hsp40) member C19
7	46477201	46477400	0.371283	0.808859	0.89598	0.50936	7	46443168	46639807	-	ENSMUSG00000030839	0	289.432	1.01694	0.0242296	0.0681335	0.35562	0.722125	0.920189	Sergef	protein_coding	secretion regulating guanine nucleotide exchange factor
2	30134601	30134800	0.371271	0.412552	0.773925	-1.35595	2	30133746	30152013	+	ENSMUSG00000039678	0	1522.97	0.903131	-0.146992	0.0834146	-1.76219	0.0780373	0.407112	Tbc1d13	protein_coding	TBC1 domain family, member 13
5	65765201	65765400	0.371251	0.896411	0.911651	-0.119145	5	65760991	65763866	-	ENSMUSG00000072918	-1336	7.33556	0.798564	-0.32452	0.28396	-1.14284	0.253106	0.66968	NA	NA	NA
3	95999701	95999900	0.371248	0.560317	0.830876	-0.715018	3	95999832	96058466	-	ENSMUSG00000015747	0	515.409	0.954991	-0.0664407	0.0716917	-0.926756	0.354053	0.74576	Vps45	protein_coding	vacuolar protein sorting 45
6	17464701	17464900	0.371228	0.664552	0.862601	-0.629201	6	17463800	17573980	+	ENSMUSG00000009376	0	127.664	1.00537	0.00772006	0.187562	0.0411601	0.967168	0.991586	Met	protein_coding	met proto-oncogene
11	67965501	67965700	0.371227	0.852119	0.904102	-0.0305516	11	67966193	68207148	+	ENSMUSG00000020903	-494	926.891	1.02463	0.0351017	0.0899837	0.390089	0.69647	0.91159	Stx8	protein_coding	syntaxin 8
6	90715801	90716000	0.371217	0.323923	0.727782	-0.849519	6	90659598	90810123	-	ENSMUSG00000034312	0	2138.02	1.17225	0.229281	0.116359	1.97046	0.0487853	0.325062	Iqsec1	protein_coding	IQ motif and Sec7 domain 1
8	91333101	91333300	0.371216	0.853498	0.904291	-0.0650564	8	91313532	91668439	+	ENSMUSG00000055932	0	2967.96	1.03933	0.055647	0.0769729	0.722943	0.469715	0.816297	Fto	protein_coding	fat mass and obesity associated
1	160933801	160934000	0.371211	0.836705	0.901584	0.576386	1	160906418	160974978	+	ENSMUSG00000040423	0	881.596	0.984581	-0.0224177	0.110241	-0.203352	0.83886	0.955567	Rc3h1	protein_coding	RING CCCH (C3H) domains 1
2	90678901	90679100	0.37121	0.825922	0.899336	0.095112	2	90677215	90736328	+	ENSMUSG00000051329	0	730.349	1.01086	0.0155825	0.134554	0.115809	0.907804	0.974443	Nup160	protein_coding	nucleoporin 160
4	136284701	136284900	0.371207	0.864448	0.906085	-0.155824	4	136284683	136293942	+	ENSMUSG00000051351	0	765.519	0.913043	-0.131245	0.130617	-1.00481	0.314987	0.720362	Zfp46	protein_coding	zinc finger protein 46
2	73894401	73894600	0.371189	0.814272	0.897174	-0.397609	2	73816509	73892639	-	ENSMUSG00000027104	-1763	1235.97	1.03316	0.047059	0.0835979	0.56292	0.573489	0.860614	Atf2	protein_coding	activating transcription factor 2
14	99201201	99201400	0.371188	0.5151	0.815996	-0.949197	14	99099433	99254493	+	ENSMUSG00000022064	0	349.791	0.928969	-0.106297	0.0760807	-1.39716	0.162364	0.562283	Pibf1	protein_coding	progesterone immunomodulatory binding factor 1
11	82762301	82762500	0.371176	0.807539	0.895786	-0.201578	11	82764345	82767622	+	ENSMUSG00000046010	-1846	360.579	1.04491	0.0633749	0.0823586	0.769499	0.441597	0.803145	Zfp830	protein_coding	zinc finger protein 830
9	108577301	108577500	0.371168	0.844775	0.902873	-0.322844	9	108578826	108597600	-	ENSMUSG00000006675	1327	254.124	1.06217	0.0870148	0.128351	0.677943	0.497808	0.831812	P4htm	protein_coding	prolyl 4-hydroxylase, transmembrane (endoplasmic reticulum)
2	173774601	173774800	0.371166	0.516563	0.816319	1.59632	2	173737511	173784336	+	ENSMUSG00000054455	0	4289.44	1.03314	0.0470393	0.0421442	1.11615	0.264358	0.677451	Vapb	protein_coding	vesicle-associated membrane protein, associated protein B and C
2	173774701	173774900	0.371166	0.516563	0.816319	1.59632	2	173737511	173784336	+	ENSMUSG00000054455	0	4289.44	1.03314	0.0470393	0.0421442	1.11615	0.264358	0.677451	Vapb	protein_coding	vesicle-associated membrane protein, associated protein B and C
2	150786501	150786700	0.371166	0.413443	0.774329	-0.267854	2	150786735	150831758	+	ENSMUSG00000033059	-36	2525.12	1.03605	0.0510943	0.0884415	0.577719	0.563454	0.856463	Pygb	protein_coding	brain glycogen phosphorylase
10	39498701	39498900	0.371165	0.80742	0.895766	-0.46385	10	39368855	39565381	+	ENSMUSG00000019843	0	3934.59	0.886859	-0.173223	0.0918807	-1.8853	0.059389	0.354178	Fyn	protein_coding	Fyn proto-oncogene
11	98193301	98193500	0.371165	0.920504	0.915894	0.00229005	11	98152154	98193293	-	ENSMUSG00000018160	-9	1327	1.09691	0.13344	0.073718	1.81015	0.0702731	0.386791	Med1	protein_coding	mediator complex subunit 1
11	59841201	59841400	0.371147	0.458668	0.793302	-1.51686	11	59817795	59839838	-	ENSMUSG00000019373	-1364	1336.12	1.02509	0.0357479	0.0570176	0.626962	0.530684	0.845736	Cops3	protein_coding	COP9 signalosome subunit 3
11	109656401	109656600	0.371143	0.964436	0.922784	0.0214147	11	109649405	109669656	+	ENSMUSG00000020612	0	13657.9	1.072	0.100302	0.0709182	1.41433	0.157266	0.554782	Prkar1a	protein_coding	protein kinase, cAMP dependent regulatory, type I, alpha
14	47190601	47190800	0.371137	0.929869	0.917487	0.645288	14	47153895	47189413	-	ENSMUSG00000037580	-1189	12.7544	0.950981	-0.0725109	0.254327	-0.285109	0.77556	0.934707	Gch1	protein_coding	GTP cyclohydrolase 1
6	30509201	30509400	0.371137	0.987223	0.926266	-0.00393891	6	30479053	30509783	-	ENSMUSG00000029782	0	953.758	0.893071	-0.163153	0.146482	-1.11381	0.265361	0.678327	Tmem209	protein_coding	transmembrane protein 209
6	87850001	87850200	0.371135	0.673499	0.865378	0.174156	6	87842615	87851106	-	ENSMUSG00000030057	0	9055.52	1.05441	0.0764343	0.0692686	1.10345	0.269833	0.682642	Cnbp	protein_coding	cellular nucleic acid binding protein
12	13268901	13269100	0.371133	0.82669	0.899465	-0.113729	12	13269127	13583810	+	ENSMUSG00000020576	-28	1808.68	0.956889	-0.0635761	0.0721113	-0.881639	0.377972	0.762009	Nbas	protein_coding	neuroblastoma amplified sequence
16	44347101	44347300	0.37112	0.858955	0.905201	-0.0417977	16	44347121	44388497	+	ENSMUSG00000043065	0	374.871	0.87715	-0.189105	0.136601	-1.38436	0.166249	0.566781	Spice1	protein_coding	spindle and centriole associated protein 1
14	18234201	18234400	0.371108	0.936643	0.918261	0.0468092	14	18204054	18239127	-	ENSMUSG00000021775	0	1116.72	1.41909	0.504965	0.120448	4.1924	2.76024e-05	0.00405644	Nr1d2	protein_coding	nuclear receptor subfamily 1, group D, member 2
4	152240401	152240600	0.371102	0.731894	0.879624	0.572497	4	152178134	152271855	+	ENSMUSG00000028937	0	3650.03	1.06098	0.0853985	0.17085	0.499845	0.617184	0.87906	Acot7	protein_coding	acyl-CoA thioesterase 7
1	72256301	72256500	0.371081	0.94166	0.919043	0.231504	1	72236465	72274869	+	ENSMUSG00000097131	0	27.4267	1.09342	0.128854	0.156968	0.820897	0.411705	0.784486	D230017M19Rik	lincRNA	RIKEN cDNA D230017M19 gene
5	125177001	125177200	0.371077	0.678224	0.866425	-0.281348	5	125017153	125179219	-	ENSMUSG00000029478	0	6877.32	1.27194	0.347033	0.154688	2.24344	0.0248682	0.233306	Ncor2	protein_coding	nuclear receptor co-repressor 2
8	25666301	25666500	0.371077	0.522454	0.818549	1.06547	8	25601601	25719667	+	ENSMUSG00000054823	0	2161.74	1.01958	0.0279806	0.0840481	0.332912	0.739201	0.925086	Nsd3	protein_coding	nuclear receptor binding SET domain protein 3
16	93752801	93753000	0.371075	0.757312	0.885213	-0.217014	16	93711907	93810585	+	ENSMUSG00000022946	0	693.309	1.02859	0.0406725	0.116173	0.350103	0.726261	0.920875	Dopey2	protein_coding	dopey family member 2
17	75536801	75537000	0.371067	0.623377	0.851343	-0.755983	17	75537086	75551946	-	ENSMUSG00000002017	87	1723.03	1.02418	0.034473	0.0979312	0.352013	0.724829	0.920875	Fam98a	protein_coding	family with sequence similarity 98, member A
1	52729201	52729400	0.371066	0.85531	0.904588	-0.168365	1	52656286	52727462	-	ENSMUSG00000041439	-1740	131.002	0.940907	-0.0878758	0.108784	-0.807804	0.419204	0.788165	Mfsd6	protein_coding	major facilitator superfamily domain containing 6
7	68005301	68005500	0.371066	0.925088	0.916646	0.0398669	7	67952859	68226780	+	ENSMUSG00000005533	0	1862.96	0.939895	-0.0894284	0.10423	-0.857994	0.390896	0.77039	Igf1r	protein_coding	insulin-like growth factor I receptor
16	94601801	94602000	0.371064	0.603925	0.845097	-1.7084	16	94570010	94695517	+	ENSMUSG00000022897	0	1582.96	1.09865	0.135738	0.107093	1.26747	0.204986	0.621898	Dyrk1a	protein_coding	dual-specificity tyrosine-(Y)-phosphorylation regulated kinase 1a
5	115239401	115239600	0.371061	0.823367	0.899037	0.317648	5	115241412	115272898	-	ENSMUSG00000041740	1813	9066.71	1.01641	0.0234786	0.0597008	0.393272	0.694119	0.910315	Rnf10	protein_coding	ring finger protein 10
2	168207901	168208100	0.371055	0.624905	0.851775	0.729155	2	168209048	168230591	-	ENSMUSG00000078919	949	126.709	1.65432	0.726238	0.193068	3.76156	0.000168855	0.0138694	Dpm1	protein_coding	dolichol-phosphate (beta-D) mannosyltransferase 1
12	80966101	80966300	0.371045	0.78823	0.891809	0.424334	12	80953185	80968079	-	ENSMUSG00000021135	0	5.29408	0.983213	-0.0244243	0.36222	-0.0674294	0.94624	NA	Slc10a1	protein_coding	solute carrier family 10 (sodium/bile acid cotransporter family), member 1
19	4837901	4838100	0.371041	0.723943	0.877849	-1.41306	19	4825366	4839322	-	ENSMUSG00000034108	0	918.317	1.00692	0.00994701	0.086646	0.114801	0.908603	0.974542	Ccs	protein_coding	copper chaperone for superoxide dismutase
4	154962901	154963100	0.37104	0.453844	0.791619	-3.03764	4	154964123	154980938	+	ENSMUSG00000029056	-1024	809.519	1.01828	0.0261404	0.0947325	0.275939	0.782595	0.936988	Pank4	protein_coding	pantothenate kinase 4
5	122935901	122936100	0.371035	0.489295	0.805634	2.04092	5	122870668	123015080	-	ENSMUSG00000029475	0	643.548	0.853845	-0.227954	0.125176	-1.82107	0.0685958	0.382284	Kdm2b	protein_coding	lysine (K)-specific demethylase 2B
9	68756701	68756900	0.371025	0.889094	0.91032	0.245833	9	68653786	69388246	+	ENSMUSG00000032238	0	733.365	0.955091	-0.0662892	0.174822	-0.379182	0.704553	0.913357	Rora	protein_coding	RAR-related orphan receptor alpha
5	8659901	8660100	0.371023	0.585377	0.838868	-0.266018	5	8660077	8748575	+	ENSMUSG00000040584	0	43.8398	1.63186	0.706518	0.375499	1.88155	0.0598976	0.355009	Abcb1a	protein_coding	ATP-binding cassette, sub-family B (MDR/TAP), member 1A
7	114059001	114059200	0.37101	0.553568	0.828572	1.26208	7	114046785	114117781	-	ENSMUSG00000055723	0	3255.85	1.11154	0.152565	0.104915	1.45419	0.145895	0.537622	Rras2	protein_coding	related RAS viral (r-ras) oncogene 2
16	13109101	13109300	0.371	0.601151	0.844171	-1.64964	16	13109684	13150617	+	ENSMUSG00000022545	-385	478.074	1.02631	0.0374718	0.0469773	0.797659	0.425068	0.79245	Ercc4	protein_coding	excision repair cross-complementing rodent repair deficiency, complementation group 4
12	113073901	113074100	0.370997	0.344266	0.739239	-1.01256	12	113014508	113074401	+	ENSMUSG00000021143	0	1307.88	1.18034	0.239204	0.127534	1.87561	0.0607082	0.357677	Pacs2	protein_coding	phosphofurin acidic cluster sorting protein 2
14	46787001	46787200	0.370978	0.331486	0.731936	1.16374	14	46775582	46788411	-	ENSMUSG00000015759	0	5208.6	0.992853	-0.0103478	0.0661671	-0.156389	0.875727	0.96635	Cnih1	protein_coding	cornichon family AMPA receptor auxiliary protein 1
8	94011401	94011600	0.370975	0.973256	0.923967	0.0765584	8	93971588	94012663	-	ENSMUSG00000031751	0	5808.54	1.03762	0.0532717	0.0610684	0.872329	0.383029	0.764394	Amfr	protein_coding	autocrine motility factor receptor
4	57690801	57691000	0.370967	0.732706	0.879728	1.39948	4	57434247	57712016	+	ENSMUSG00000090053	0	30.9727	0.982929	-0.0248413	0.293367	-0.0846766	0.932518	0.982286	Palm2	protein_coding	paralemmin 2
4	57690901	57691100	0.370967	0.732706	0.879728	1.39948	4	57434247	57712016	+	ENSMUSG00000090053	0	30.9727	0.982929	-0.0248413	0.293367	-0.0846766	0.932518	0.982286	Palm2	protein_coding	paralemmin 2
9	36973801	36974000	0.370955	0.54049	0.824328	-4.06045	9	36889965	37147314	-	ENSMUSG00000035934	0	762.434	0.809085	-0.305637	0.153704	-1.98848	0.0467586	0.318426	Pknox2	protein_coding	Pbx/knotted 1 homeobox 2
15	85841401	85841600	0.37095	0.36042	0.748052	-3.21358	15	85832306	85858822	+	ENSMUSG00000035944	0	291.296	0.942885	-0.0848459	0.136302	-0.622487	0.533622	0.846533	Ttc38	protein_coding	tetratricopeptide repeat domain 38
2	156765601	156765800	0.370932	0.422472	0.77828	1.22695	2	156613705	156764363	+	ENSMUSG00000061689	1239	3792.53	1.11087	0.151695	0.0735976	2.06114	0.0392898	0.29147	Dlgap4	protein_coding	discs, large homolog-associated protein 4 (Drosophila)
12	79191101	79191300	0.370923	0.958493	0.921968	0.0208394	12	79174337	79192293	-	ENSMUSG00000066441	0	1393.7	1.07929	0.110088	0.0944746	1.16526	0.243913	0.662334	Rdh11	protein_coding	retinol dehydrogenase 11
18	69393601	69393800	0.370917	0.660557	0.861679	-0.991225	18	69344146	69687967	+	ENSMUSG00000053477	0	2063.71	1.02489	0.0354735	0.0778422	0.455711	0.648598	0.892992	Tcf4	protein_coding	transcription factor 4
2	68345601	68345800	0.370915	0.741257	0.881562	0.291107	2	68210445	68472268	-	ENSMUSG00000027030	0	995.668	0.927257	-0.108958	0.0822508	-1.32471	0.185267	0.594214	Stk39	protein_coding	serine/threonine kinase 39
7	132723901	132724100	0.370914	0.922979	0.91627	0.11746	7	132712082	132813886	-	ENSMUSG00000030956	0	356.457	0.915133	-0.127946	0.123779	-1.03366	0.301295	0.708454	Fam53b	protein_coding	family with sequence similarity 53, member B
19	55565501	55565700	0.370909	0.901796	0.912433	0.462205	19	55316351	55626561	+	ENSMUSG00000024983	0	531.588	0.947929	-0.0771496	0.0731464	-1.05473	0.291549	0.700785	Vti1a	protein_coding	vesicle transport through interaction with t-SNAREs 1A
6	124711801	124712000	0.370908	0.323672	0.727604	-0.337774	6	124712336	124716950	+	ENSMUSG00000004264	-337	4044.38	1.04802	0.0676616	0.0741717	0.91223	0.361648	0.751949	Phb2	protein_coding	prohibitin 2
5	21056801	21057000	0.370899	0.789332	0.892023	0.128692	5	20986645	21055911	-	ENSMUSG00000028771	-891	2518.53	1.03221	0.0457397	0.107865	0.424047	0.671532	0.899928	Ptpn12	protein_coding	protein tyrosine phosphatase, non-receptor type 12
17	79624401	79624600	0.37089	0.540997	0.824486	-1.4182	17	79614900	79682152	+	ENSMUSG00000036368	0	380.038	1.08981	0.124082	0.0954594	1.29984	0.193657	0.605269	Rmdn2	protein_coding	regulator of microtubule dynamics 2
7	25817201	25817400	0.370889	0.629278	0.853203	-0.671649	7	25802475	25816913	-	ENSMUSG00000040703	-289	16.1089	1.3379	0.419975	0.308812	1.35997	0.173839	0.578856	Cyp2s1	protein_coding	cytochrome P450, family 2, subfamily s, polypeptide 1
12	82171801	82172000	0.370887	0.607936	0.846229	-1.23838	12	82170016	82451782	+	ENSMUSG00000042700	0	6085.41	0.953741	-0.0683312	0.109948	-0.621486	0.53428	0.846784	Sipa1l1	protein_coding	signal-induced proliferation-associated 1 like 1
4	41314101	41314300	0.370885	0.376798	0.756876	0.396975	4	41291300	41314889	-	ENSMUSG00000028436	0	2524.92	0.995434	-0.00660204	0.0739166	-0.0893173	0.92883	0.981455	Dcaf12	protein_coding	DDB1 and CUL4 associated factor 12
14	19825301	19825500	0.370882	0.877045	0.908271	-0.521421	14	19811402	19823823	-	ENSMUSG00000021807	-1479	5220.78	1.00587	0.00845007	0.0730374	0.115695	0.907894	0.974443	2700060E02Rik	protein_coding	RIKEN cDNA 2700060E02 gene
7	97400501	97400700	0.370882	0.724287	0.877934	0.127988	7	97400003	97407802	+	ENSMUSG00000030647	0	1384.32	0.971271	-0.0420545	0.0904696	-0.464846	0.642042	0.890736	Ndufc2	protein_coding	NADH dehydrogenase (ubiquinone) 1, subcomplex unknown, 2
6	54330001	54330200	0.370879	0.554942	0.829081	0.942614	6	54327012	54330200	+	ENSMUSG00000045725	0	20.3044	0.623251	-0.682115	0.235012	-2.90247	0.00370237	0.0856329	Prr15	protein_coding	proline rich 15
16	35861901	35862100	0.370876	0.764411	0.886634	0.653166	16	35832874	35871544	-	ENSMUSG00000034422	0	268.181	0.943246	-0.0842945	0.133046	-0.633575	0.526358	0.843331	Parp14	protein_coding	poly (ADP-ribose) polymerase family, member 14
3	121292301	121292500	0.370871	0.540409	0.824287	-0.345848	3	121291817	121362011	+	ENSMUSG00000039887	0	606.326	0.964182	-0.0526222	0.0788386	-0.667468	0.504473	0.834274	Alg14	protein_coding	asparagine-linked glycosylation 14
9	65679001	65679200	0.370853	0.306999	0.716755	-2.56962	9	65668001	65690300	+	ENSMUSG00000040652	0	2413.7	1.04388	0.0619566	0.0851184	0.727887	0.466683	0.815405	Oaz2	protein_coding	ornithine decarboxylase antizyme 2
12	4253201	4253400	0.370853	0.729082	0.878897	0.41958	12	4247363	4477182	-	ENSMUSG00000020647	0	518.352	0.838547	-0.254037	0.161321	-1.57473	0.115318	0.489128	Ncoa1	protein_coding	nuclear receptor coactivator 1
19	44294101	44294300	0.370852	0.84836	0.903443	-0.0694016	19	44293676	44306864	+	ENSMUSG00000025203	0	26451.4	1.01218	0.0174722	0.128412	0.136064	0.891771	0.970261	Scd2	protein_coding	stearoyl-Coenzyme A desaturase 2
2	5676101	5676300	0.370849	0.814019	0.8971	0.799161	2	5293457	5714515	-	ENSMUSG00000039145	0	92.1353	1.03836	0.0543046	0.296752	0.182997	0.8548	0.959675	Camk1d	protein_coding	calcium/calmodulin-dependent protein kinase ID
5	75046201	75046400	0.370843	0.947515	0.91997	0.333987	5	75001026	75044774	-	ENSMUSG00000029229	-1428	1212.54	1.0282	0.0401196	0.0883185	0.454261	0.649641	0.893645	Chic2	protein_coding	cysteine-rich hydrophobic domain 2
11	16972001	16972200	0.370842	0.51088	0.814048	-2.78636	11	16971206	17052381	-	ENSMUSG00000020120	0	55.3056	1.05915	0.0829058	0.151665	0.546637	0.584628	0.866042	Plek	protein_coding	pleckstrin
15	97053601	97053800	0.370839	0.804395	0.895291	-1.18922	15	96994823	97055956	-	ENSMUSG00000022464	0	283.692	0.558978	-0.839136	0.330813	-2.53659	0.011194	0.155195	Slc38a4	protein_coding	solute carrier family 38, member 4
18	79105801	79106000	0.370817	0.563738	0.832136	-1.35983	18	78750380	79109391	-	ENSMUSG00000024548	0	921.937	1.0368	0.0521307	0.191665	0.271989	0.785631	0.937678	Setbp1	protein_coding	SET binding protein 1
7	118688501	118688700	0.370815	0.885217	0.909548	0.314295	7	118688545	118705778	-	ENSMUSG00000033917	0	1559.75	1.06082	0.0851821	0.049517	1.72026	0.0853851	0.42316	Gde1	protein_coding	glycerophosphodiester phosphodiesterase 1
3	146749501	146749700	0.370802	0.888981	0.910313	0.257156	3	146729579	146812960	-	ENSMUSG00000005034	0	2030.79	0.952414	-0.0703385	0.0955513	-0.736134	0.461649	0.813927	Prkacb	protein_coding	protein kinase, cAMP dependent, catalytic, beta
12	116264901	116265100	0.370799	0.413281	0.774243	-1.80908	12	116207050	116263025	-	ENSMUSG00000042050	-1877	558.104	0.91761	-0.124047	0.0636755	-1.94811	0.0514019	0.332045	Wdr60	protein_coding	WD repeat domain 60
12	116265001	116265200	0.370799	0.413281	0.774243	-1.80908	12	116207050	116263025	-	ENSMUSG00000042050	-1977	558.104	0.91761	-0.124047	0.0636755	-1.94811	0.0514019	0.332045	Wdr60	protein_coding	WD repeat domain 60
4	143389701	143389900	0.370764	0.396296	0.766781	-1.48532	4	143389659	143390417	+	ENSMUSG00000081792	0	7.51287	0.819501	-0.287182	0.253538	-1.1327	0.25734	0.67341	Anp32b-ps1	processed_pseudogene	Bacidic (leucine-rich) nuclear phosphoprotein 32 family, member B, pseudogene 1
7	141256101	141256300	0.37076	0.849928	0.903669	-0.947016	7	141228784	141262750	+	ENSMUSG00000038611	0	2383.19	1.04961	0.0698521	0.0850417	0.821387	0.411426	0.784421	Phrf1	protein_coding	PHD and ring finger domains 1
11	65235901	65236100	0.370758	0.664976	0.862742	-1.25558	11	65176561	65269989	-	ENSMUSG00000020542	0	25.8554	0.750059	-0.414924	0.233346	-1.77815	0.0753789	0.400627	Myocd	protein_coding	myocardin
11	29172001	29172200	0.370756	0.921725	0.916107	-0.0264463	11	29172890	29220797	+	ENSMUSG00000020463	-691	1492.27	0.928464	-0.107082	0.0756572	-1.41536	0.156962	0.554782	Ppp4r3b	protein_coding	protein phosphatase 4 regulatory subunit 3B
8	105226401	105226600	0.370755	0.819494	0.898281	-0.521035	8	105225145	105253053	+	ENSMUSG00000031889	0	560.429	0.956166	-0.0646674	0.0577325	-1.12012	0.262662	0.677451	D230025D16Rik	protein_coding	RIKEN cDNA D230025D16 gene
8	105226501	105226700	0.370755	0.819494	0.898281	-0.521035	8	105225145	105253053	+	ENSMUSG00000031889	0	560.429	0.956166	-0.0646674	0.0577325	-1.12012	0.262662	0.677451	D230025D16Rik	protein_coding	RIKEN cDNA D230025D16 gene
9	120002101	120002300	0.370754	0.828427	0.899859	0.148976	9	119901616	120068283	-	ENSMUSG00000052336	0	8.96919	2.44217	1.28816	0.398701	3.2309	0.00123399	0.0449993	Cx3cr1	protein_coding	chemokine (C-X3-C motif) receptor 1
12	108198401	108198600	0.370752	0.443963	0.787353	-1.31678	12	108179738	108203359	+	ENSMUSG00000021258	0	1260.65	1.08934	0.123457	0.0657414	1.87792	0.0603919	0.35672	Ccnk	protein_coding	cyclin K
3	95276701	95276900	0.370727	0.719794	0.876956	-0.671802	3	95253674	95282076	-	ENSMUSG00000015711	0	913.555	0.891523	-0.165655	0.0730655	-2.26722	0.0233769	0.227043	Prune1	protein_coding	prune exopolyphosphatase
11	101265401	101265600	0.37072	0.73188	0.879624	0.810806	11	101260567	101277409	+	ENSMUSG00000035112	0	168.458	0.965921	-0.0500233	0.15709	-0.318438	0.750153	0.928081	Wnk4	protein_coding	WNK lysine deficient protein kinase 4
1	43542201	43542400	0.37072	0.643853	0.85691	1.58344	1	43445751	43570515	+	ENSMUSG00000066877	0	695.257	0.873651	-0.194871	0.0771209	-2.52682	0.0115101	0.157204	Nck2	protein_coding	non-catalytic region of tyrosine kinase adaptor protein 2
1	43542301	43542500	0.37072	0.643853	0.85691	1.58344	1	43445751	43570515	+	ENSMUSG00000066877	0	695.257	0.873651	-0.194871	0.0771209	-2.52682	0.0115101	0.157204	Nck2	protein_coding	non-catalytic region of tyrosine kinase adaptor protein 2
3	88143101	88143300	0.370716	0.307407	0.717125	-0.387801	3	88142372	88172086	+	ENSMUSG00000001419	0	2858.13	1.13238	0.179362	0.0942779	1.90248	0.0571087	0.350026	Mef2d	protein_coding	myocyte enhancer factor 2D
17	48410701	48410900	0.370708	0.67702	0.866102	-0.246212	17	48386885	48409906	-	ENSMUSG00000023994	-796	1058.79	0.890162	-0.16786	0.0869272	-1.93104	0.0534776	0.338183	Nfya	protein_coding	nuclear transcription factor-Y alpha
7	128693101	128693300	0.370708	0.773414	0.889065	1.0772	7	128611328	128696425	+	ENSMUSG00000042105	0	729.127	1.12636	0.171667	0.0843718	2.03465	0.0418865	0.300161	Inpp5f	protein_coding	inositol polyphosphate-5-phosphatase F
17	10839701	10839900	0.370703	0.777652	0.889847	0.116923	17	10403012	10840311	-	ENSMUSG00000037196	0	7.07783	1.38757	0.472564	0.316491	1.49314	0.135402	0.520042	Pacrg	protein_coding	PARK2 co-regulated
8	4238201	4238400	0.3707	0.817534	0.897863	0.0222731	8	4226827	4237470	+	ENSMUSG00000046589	732	353.343	0.823872	-0.279507	0.114605	-2.43887	0.0147331	0.179608	Lrrc8e	protein_coding	leucine rich repeat containing 8 family, member E
17	35246201	35246400	0.370694	0.968572	0.92344	0.535813	17	35241746	35253707	+	ENSMUSG00000019432	0	6813.84	1.03501	0.0496434	0.0564446	0.879506	0.379127	0.762266	Ddx39b	protein_coding	DEAD (Asp-Glu-Ala-Asp) box polypeptide 39B
4	130266801	130267000	0.370693	0.920767	0.915905	0.529025	4	130253495	130279205	-	ENSMUSG00000023232	0	357.703	1.61458	0.691162	0.25408	2.72025	0.00652329	0.115501	Serinc2	protein_coding	serine incorporator 2
1	82725301	82725500	0.370687	0.673648	0.865417	0.299296	1	82691928	82725117	-	ENSMUSG00000097564	-185	8.27627	1.45471	0.540731	0.311357	1.73669	0.0824415	0.415345	C430014B12Rik	processed_transcript	RIKEN cDNA C430014B12 gene
3	27182601	27182800	0.370675	0.573938	0.835492	-0.289975	3	27182965	27284608	+	ENSMUSG00000027698	-166	224.528	1.0604	0.0846082	0.200322	0.422361	0.672761	0.900535	Nceh1	protein_coding	neutral cholesterol ester hydrolase 1
2	157824101	157824300	0.370672	0.741629	0.881654	-0.35409	2	157737401	157891614	+	ENSMUSG00000027649	0	1021.26	1.04641	0.0654525	0.0478346	1.36831	0.171216	0.573164	Ctnnbl1	protein_coding	catenin, beta like 1
X	74303301	74303500	0.370658	0.976034	0.924487	-0.152806	X	74304998	74311862	+	ENSMUSG00000015291	-1499	5305.16	1.0857	0.118632	0.110295	1.07559	0.28211	0.692732	Gdi1	protein_coding	guanosine diphosphate (GDP) dissociation inhibitor 1
16	62785801	62786000	0.370645	0.981581	0.9255	0.0129742	16	62732444	62786818	-	ENSMUSG00000050312	0	309.961	0.907268	-0.1404	0.0855495	-1.64115	0.100765	0.460175	Nsun3	protein_coding	NOL1/NOP2/Sun domain family member 3
12	71832201	71832400	0.37062	0.985469	0.926046	-0.00386634	12	71831078	71992367	+	ENSMUSG00000034574	0	648.74	1.13196	0.178829	0.207517	0.861754	0.388823	0.769246	Daam1	protein_coding	dishevelled associated activator of morphogenesis 1
2	124640801	124641000	0.370603	0.837121	0.901596	-0.564724	2	124089969	124667770	+	ENSMUSG00000027200	0	340.996	1.2111	0.276322	0.255901	1.0798	0.280231	0.691683	Sema6d	protein_coding	sema domain, transmembrane domain (TM), and cytoplasmic domain, (semaphorin) 6D
2	11603501	11603700	0.370599	0.931082	0.917553	0.155107	2	11585439	11604153	-	ENSMUSG00000037197	0	2987.38	0.969697	-0.0443934	0.0542092	-0.818928	0.412828	0.784548	Rbm17	protein_coding	RNA binding motif protein 17
9	44325701	44325900	0.370594	0.9384	0.918525	0.216444	9	44326845	44333600	+	ENSMUSG00000032123	-946	1851.57	0.971856	-0.041185	0.0470827	-0.874738	0.381717	0.763922	Dpagt1	protein_coding	dolichyl-phosphate (UDP-N-acetylglucosamine) acetylglucosaminephosphotransferase 1 (GlcNAc-1-P transferase)
8	127186101	127186300	0.370593	0.650192	0.858767	0.826388	8	127063893	127612286	+	ENSMUSG00000025812	0	1104.67	1.00959	0.0137685	0.106912	0.128783	0.897529	0.97093	Pard3	protein_coding	par-3 family cell polarity regulator
2	70826601	70826800	0.370575	0.778636	0.889983	-0.686471	2	70712407	70825728	-	ENSMUSG00000041997	-874	1543.33	0.944506	-0.0823676	0.101144	-0.81436	0.415438	0.785751	Tlk1	protein_coding	tousled-like kinase 1
1	180331901	180332100	0.370574	0.886382	0.909736	-0.242186	1	180326970	180330550	-	ENSMUSG00000055676	-1352	14.0877	0.973787	-0.0383215	0.19949	-0.192097	0.847666	0.957149	Gm5069	transcribed_processed_pseudogene	predicted pseudogene 5069
1	155233601	155233800	0.370568	0.620724	0.850431	1.90297	1	155212474	155232724	-	ENSMUSG00000033722	-878	955.066	0.933245	-0.0996723	0.0660755	-1.50846	0.131436	0.513856	BC034090	protein_coding	cDNA sequence BC034090
13	40888101	40888300	0.370554	0.950957	0.920485	0.278174	13	40859768	40960891	+	ENSMUSG00000021360	0	840.491	1.53229	0.61569	0.27291	2.25601	0.0240697	0.229082	Gcnt2	protein_coding	glucosaminyl (N-acetyl) transferase 2, I-branching enzyme
3	89430801	89431000	0.370545	0.80194	0.894823	0.167084	3	89418443	89430015	+	ENSMUSG00000042626	787	6776.3	1.02673	0.0380564	0.0859068	0.442996	0.657769	0.896202	Shc1	protein_coding	src homology 2 domain-containing transforming protein C1
4	70535901	70536100	0.370528	0.556799	0.82955	1.07631	4	70427065	70534995	-	ENSMUSG00000039270	-907	510.74	0.978045	-0.0320276	0.135137	-0.237001	0.812656	0.948185	Megf9	protein_coding	multiple EGF-like-domains 9
2	127337101	127337300	0.370514	0.576794	0.836446	-1.92032	2	127336159	127338376	+	ENSMUSG00000027368	0	5.01088	1.41144	0.497166	0.43215	1.15045	0.24996	NA	Dusp2	protein_coding	dual specificity phosphatase 2
4	154634801	154635000	0.370509	0.470113	0.798033	-1.94929	4	154316125	154636873	-	ENSMUSG00000039410	0	174.407	0.729662	-0.454699	0.136388	-3.33386	0.0008565	0.036379	Prdm16	protein_coding	PR domain containing 16
11	20635901	20636100	0.370505	0.676594	0.866069	0.891486	11	20543253	20653021	+	ENSMUSG00000049800	0	1133.31	0.861669	-0.214794	0.0901738	-2.38201	0.0172186	0.195626	Sertad2	protein_coding	SERTA domain containing 2
11	20636001	20636200	0.370505	0.676594	0.866069	0.891486	11	20543253	20653021	+	ENSMUSG00000049800	0	1133.31	0.861669	-0.214794	0.0901738	-2.38201	0.0172186	0.195626	Sertad2	protein_coding	SERTA domain containing 2
1	136414901	136415100	0.370505	0.367675	0.752097	-0.358842	1	136415271	136440158	+	ENSMUSG00000026404	-172	205.685	0.95071	-0.0729227	0.0843887	-0.864129	0.387517	0.769246	Ddx59	protein_coding	DEAD (Asp-Glu-Ala-Asp) box polypeptide 59
19	44987001	44987200	0.370496	0.929499	0.917416	-0.229358	19	44989101	45003397	+	ENSMUSG00000025207	-1902	438.95	0.892054	-0.164797	0.209989	-0.78479	0.432577	0.7976	Sema4g	protein_coding	sema domain, immunoglobulin domain (Ig), transmembrane domain (TM) and short cytoplasmic domain, (semaphorin) 4G
9	87731201	87731400	0.370495	0.69505	0.870499	0.227659	9	87729285	87732090	+	ENSMUSG00000097212	0	36.3576	1.30751	0.38682	0.190017	2.03571	0.0417792	0.299799	NA	NA	NA
10	79985401	79985600	0.370492	0.808773	0.895973	0.0538076	10	79974948	79984330	-	ENSMUSG00000013858	-1072	5418.73	1.00076	0.00109752	0.0746901	0.0146943	0.988276	0.997703	Tmem259	protein_coding	transmembrane protein 259
5	115027801	115028000	0.370492	0.929238	0.917382	-0.18942	5	115011137	115098790	+	ENSMUSG00000029550	0	1965.61	1.00596	0.00857619	0.0455086	0.188452	0.850522	0.958158	Sppl3	protein_coding	signal peptide peptidase 3
5	115027901	115028100	0.370492	0.929238	0.917382	-0.18942	5	115011137	115098790	+	ENSMUSG00000029550	0	1965.61	1.00596	0.00857619	0.0455086	0.188452	0.850522	0.958158	Sppl3	protein_coding	signal peptide peptidase 3
12	40224801	40225000	0.370491	0.925013	0.916633	0.648348	12	40222758	40229184	+	ENSMUSG00000035983	0	8.38263	0.998053	-0.00281225	0.224213	-0.0125428	0.989993	0.997938	Gm7008	antisense_RNA	predicted gene 7008
7	80294001	80294200	0.37049	0.887476	0.909914	-0.112609	7	80294450	80316259	+	ENSMUSG00000038943	-251	1931.28	0.839422	-0.252532	0.292639	-0.862948	0.388166	0.769246	Prc1	protein_coding	protein regulator of cytokinesis 1
8	40510901	40511100	0.370474	0.544955	0.825623	-0.46359	8	40511783	40551134	+	ENSMUSG00000031600	-684	1073.62	0.959996	-0.0588996	0.0621784	-0.947268	0.343502	0.738909	Vps37a	protein_coding	vacuolar protein sorting 37A
12	71311401	71311600	0.370472	0.684401	0.867888	0.243955	12	71309884	71320107	+	ENSMUSG00000044548	0	434.763	0.912163	-0.132637	0.254215	-0.52175	0.601844	0.873816	Dact1	protein_coding	dishevelled-binding antagonist of beta-catenin 1
11	4494901	4495100	0.370472	0.738818	0.880895	-1.51481	11	4480868	4594863	-	ENSMUSG00000034354	0	2251.02	1.01733	0.0247847	0.0751212	0.32993	0.741453	0.925659	Mtmr3	protein_coding	myotubularin related protein 3
11	4495001	4495200	0.370472	0.738818	0.880895	-1.51481	11	4480868	4594863	-	ENSMUSG00000034354	0	2251.02	1.01733	0.0247847	0.0751212	0.32993	0.741453	0.925659	Mtmr3	protein_coding	myotubularin related protein 3
14	60635201	60635400	0.370456	0.723295	0.877676	0.217391	14	60634001	60764556	+	ENSMUSG00000021990	0	123.478	1.23831	0.30837	0.293061	1.05224	0.29269	0.701371	Spata13	protein_coding	spermatogenesis associated 13
13	14629801	14630000	0.370454	0.747397	0.883099	0.0433563	13	14630245	14638202	+	ENSMUSG00000039182	-246	340.177	0.837661	-0.255561	0.128322	-1.99157	0.0464186	0.317731	AW209491	protein_coding	expressed sequence AW209491
16	45967501	45967700	0.37045	0.479329	0.801546	-0.510717	16	45959263	46010218	-	ENSMUSG00000087141	0	254.961	0.897641	-0.155789	0.236113	-0.659809	0.509376	0.836775	Plcxd2	protein_coding	phosphatidylinositol-specific phospholipase C, X domain containing 2
11	96346901	96347100	0.370441	0.653644	0.859791	1.17206	11	96323326	96346685	+	ENSMUSG00000048763	217	91.4648	0.912493	-0.132114	0.154845	-0.8532	0.393548	0.772072	Hoxb3	protein_coding	homeobox B3
3	54760601	54760800	0.370436	0.801489	0.894752	0.537186	3	54755582	54801257	+	ENSMUSG00000027796	0	185.205	1.06115	0.0856266	0.192449	0.444931	0.65637	0.895761	Smad9	protein_coding	SMAD family member 9
7	4629901	4630100	0.370432	0.624952	0.851776	-0.53323	7	4631501	4658950	-	ENSMUSG00000052296	1402	2672.45	1.00967	0.0138794	0.0563834	0.246162	0.805557	0.945036	Ppp6r1	protein_coding	protein phosphatase 6, regulatory subunit 1
12	102879201	102879400	0.370428	0.565872	0.832837	1.06677	12	102784656	102878406	-	ENSMUSG00000041702	-796	750.001	0.988252	-0.0170495	0.206181	-0.0826917	0.934097	0.982802	Btbd7	protein_coding	BTB (POZ) domain containing 7
13	45390801	45391000	0.370427	0.920728	0.915905	0.0798305	13	45389742	45412019	+	ENSMUSG00000038175	0	343.147	0.789616	-0.340776	0.198454	-1.71715	0.085951	0.424155	Mylip	protein_coding	myosin regulatory light chain interacting protein
16	72995301	72995500	0.370412	0.526462	0.819795	-0.465261	16	72663149	73046095	+	ENSMUSG00000022883	0	367.215	1.22129	0.288401	0.175205	1.64608	0.0997466	0.457514	Robo1	protein_coding	roundabout guidance receptor 1
2	44990001	44990200	0.370402	0.763344	0.886397	0.221646	2	44983634	45117395	-	ENSMUSG00000026872	0	3826.01	0.764658	-0.387114	0.141532	-2.73517	0.00623482	0.112564	Zeb2	protein_coding	zinc finger E-box binding homeobox 2
11	100526101	100526300	0.3704	0.397648	0.76741	-1.27578	11	100476353	100528000	-	ENSMUSG00000020917	0	7549.66	1.06009	0.084183	0.0962827	0.874331	0.381938	0.76398	Acly	protein_coding	ATP citrate lyase
11	98587401	98587600	0.370398	0.690964	0.869461	-0.175896	11	98581256	98587368	-	ENSMUSG00000038150	-34	1874.53	0.99843	-0.00226695	0.0691285	-0.0327933	0.973839	0.993767	Ormdl3	protein_coding	ORM1-like 3 (S. cerevisiae)
11	35977901	35978100	0.370386	0.509776	0.813778	-1.86882	11	35838400	35980527	-	ENSMUSG00000018849	0	52.4971	1.03834	0.0542731	0.307479	0.17651	0.859893	0.9615	Wwc1	protein_coding	WW, C2 and coiled-coil domain containing 1
10	3939301	3939500	0.370379	0.459773	0.7937	-1.67752	10	3740364	3967303	+	ENSMUSG00000040624	0	50.7345	0.865944	-0.207655	0.232877	-0.891691	0.372559	0.758275	Plekhg1	protein_coding	pleckstrin homology domain containing, family G (with RhoGef domain) member 1
3	108838801	108839000	0.370379	0.983678	0.925757	-0.0464875	3	108793176	108840526	-	ENSMUSG00000027882	0	910.204	1.05564	0.0781159	0.073227	1.06676	0.286079	0.696638	Stxbp3	protein_coding	syntaxin binding protein 3
5	141381701	141381900	0.370372	0.437004	0.78449	1.74639	5	141241490	142215586	+	ENSMUSG00000039683	0	76.2356	0.872623	-0.196569	0.302223	-0.650411	0.515427	0.839296	Sdk1	protein_coding	sidekick cell adhesion molecule 1
14	31661701	31661900	0.37037	0.759888	0.885681	-0.0705528	14	31641028	31668579	+	ENSMUSG00000021900	0	1079.01	1.15288	0.205242	0.0805375	2.5484	0.0108218	0.152626	Btd	protein_coding	biotinidase
11	107693101	107693300	0.370367	0.257918	0.681404	2.40802	11	107547930	107693826	+	ENSMUSG00000020721	0	986.915	0.928546	-0.106955	0.0956717	-1.11794	0.263592	0.677451	Helz	protein_coding	helicase with zinc finger domain
11	87853201	87853400	0.370363	0.601108	0.84416	0.276393	11	87853215	87863803	+	ENSMUSG00000034121	0	321.163	0.954071	-0.067831	0.105792	-0.64117	0.521412	0.841158	Mks1	protein_coding	Meckel syndrome, type 1
5	96998801	96999000	0.370336	0.498092	0.809398	0.889419	5	96997689	97091867	+	ENSMUSG00000034663	0	666.432	1.11274	0.154113	0.121717	1.26616	0.205455	0.622554	Bmp2k	protein_coding	BMP2 inducible kinase
17	26767501	26767700	0.370329	0.906598	0.913286	0.0276945	17	26715650	26776635	+	ENSMUSG00000048249	0	448.833	1.28291	0.359422	0.202591	1.77413	0.0760422	0.401749	Crebrf	protein_coding	CREB3 regulatory factor
15	41449401	41449600	0.370325	0.707277	0.874014	-0.641965	15	41447482	41861048	+	ENSMUSG00000022307	0	1763.98	0.986186	-0.0200682	0.106459	-0.188507	0.85048	0.958158	Oxr1	protein_coding	oxidation resistance 1
13	17694101	17694300	0.370321	0.869287	0.906995	-0.718084	13	17695413	17699105	+	ENSMUSG00000012429	-1114	411.023	0.967649	-0.0474444	0.0592078	-0.80132	0.422947	0.790447	Mplkip	protein_coding	M-phase specific PLK1 intereacting protein
8	47287801	47288000	0.370319	0.728897	0.878869	0.27148	8	47180048	47352348	-	ENSMUSG00000038143	0	380.882	0.916138	-0.126364	0.176988	-0.713967	0.475248	0.819843	Stox2	protein_coding	storkhead box 2
13	62129601	62129800	0.370309	0.512536	0.814667	-0.372315	13	62129916	62173419	+	ENSMUSG00000074867	-117	75.5599	0.88024	-0.184031	0.153904	-1.19575	0.231793	0.650952	Zfp808	protein_coding	zinc finger protein 80
4	128728101	128728300	0.370307	0.635159	0.854592	0.0787701	4	128654702	128752881	+	ENSMUSG00000028796	0	3916.62	1.17464	0.232219	0.0955173	2.43117	0.0150501	0.182188	Phc2	protein_coding	polyhomeotic-like 2 (Drosophila)
7	88276701	88276900	0.370302	0.660404	0.861636	1.30833	7	88278085	88310888	+	ENSMUSG00000030560	-1186	109.652	1.30598	0.38513	0.252956	1.52252	0.12788	0.51013	Ctsc	protein_coding	cathepsin C
18	31877901	31878100	0.3703	0.602189	0.844398	-1.3813	18	31804057	31908987	+	ENSMUSG00000024400	0	1293.96	0.981817	-0.0264736	0.0620936	-0.42635	0.669853	0.899928	Wdr33	protein_coding	WD repeat domain 33
18	31878001	31878200	0.3703	0.602189	0.844398	-1.3813	18	31804057	31908987	+	ENSMUSG00000024400	0	1293.96	0.981817	-0.0264736	0.0620936	-0.42635	0.669853	0.899928	Wdr33	protein_coding	WD repeat domain 33
10	89792401	89792600	0.370297	0.859399	0.905288	0.471617	10	89744991	89819869	+	ENSMUSG00000019951	0	1887.72	1.00317	0.00457097	0.117515	0.0388968	0.968973	0.992267	Uhrf1bp1l	protein_coding	UHRF1 (ICBP90) binding protein 1-like
18	6989601	6989800	0.370289	0.945521	0.919646	0.0668742	18	6935000	7004726	-	ENSMUSG00000061013	0	8.49436	1.10354	0.142141	0.337641	0.420984	0.673767	0.901077	Mkx	protein_coding	mohawk homeobox
2	132145701	132145900	0.370276	0.688115	0.86875	-0.541632	2	132052496	132145108	-	ENSMUSG00000027340	-594	1197.9	1.16371	0.218729	0.157948	1.38482	0.166109	0.566781	Slc23a2	protein_coding	solute carrier family 23 (nucleobase transporters), member 2
7	75486201	75486400	0.370274	0.212625	0.645475	-3.96738	7	75455534	75754609	+	ENSMUSG00000066406	0	2784.73	1.60679	0.684182	0.203363	3.36433	0.000767298	0.0336698	Akap13	protein_coding	A kinase (PRKA) anchor protein 13
16	93759901	93760100	0.370255	0.994608	0.927461	-0.248111	16	93711907	93810585	+	ENSMUSG00000022946	0	693.309	1.02859	0.0406725	0.116173	0.350103	0.726261	0.920875	Dopey2	protein_coding	dopey family member 2
17	46806401	46806600	0.370254	0.632668	0.853981	-0.511486	17	46798116	46831413	-	ENSMUSG00000036568	0	389.264	0.931185	-0.10286	0.0916968	-1.12174	0.261975	0.677299	Bicral	protein_coding	BRD4 interacting chromatin remodeling complex associated protein like
7	144469801	144470000	0.370245	0.922267	0.916182	-0.0600517	7	144469533	144469993	-	ENSMUSG00000085228	0	4.34105	1.02386	0.034021	0.322382	0.10553	0.915955	NA	Gm14376	sense_intronic	predicted gene 14376
13	23541901	23542100	0.37023	0.644171	0.856981	1.57064	13	23544052	23545055	+	ENSMUSG00000059309	-1953	6.11067	1.02645	0.0376568	0.320596	0.117459	0.906497	0.974433	NA	NA	NA
13	23542001	23542200	0.37023	0.644171	0.856981	1.57064	13	23544052	23545055	+	ENSMUSG00000059309	-1853	6.11067	1.02645	0.0376568	0.320596	0.117459	0.906497	0.974433	NA	NA	NA
1	156718001	156718200	0.370229	0.898903	0.911989	0.0872007	1	156678545	156719001	-	ENSMUSG00000033557	0	1960.08	1.007	0.0100628	0.0676308	0.14879	0.881719	0.96808	Fam20b	protein_coding	family with sequence similarity 20, member B
1	89755901	89756100	0.37022	0.583604	0.838416	1.34474	1	89454811	89895282	+	ENSMUSG00000055013	0	740.834	1.04842	0.06822	0.153187	0.445338	0.656075	0.895754	Agap1	protein_coding	ArfGAP with GTPase domain, ankyrin repeat and PH domain 1
X	75738801	75739000	0.370215	0.764678	0.886692	-0.379405	X	75706932	75764699	-	ENSMUSG00000087396	0	100.406	1.23292	0.302074	0.15609	1.93525	0.0529593	0.337198	4933407K13Rik	processed_transcript	RIKEN cDNA 4933407K13 gene
3	51389201	51389400	0.370215	0.901558	0.912428	-0.0123734	3	51388415	51396738	-	ENSMUSG00000037161	0	2046.13	0.899533	-0.152752	0.208482	-0.732688	0.463749	0.813927	Mgarp	protein_coding	mitochondria localized glutamic acid rich protein
15	27559301	27559500	0.370211	0.741339	0.881604	0.465864	15	27466677	27594909	+	ENSMUSG00000022265	0	1589.9	1.77137	0.824862	0.204405	4.03542	5.45037e-05	0.00665209	Ank	protein_coding	progressive ankylosis
10	108395101	108395300	0.370203	0.970514	0.923633	0.0588596	10	108332189	108414391	+	ENSMUSG00000035873	0	858.752	0.911291	-0.134016	0.206115	-0.6502	0.515563	0.839296	Pawr	protein_coding	PRKC, apoptosis, WT1, regulator
18	80150601	80150800	0.370199	0.73799	0.880764	0.164783	18	80126338	80151482	-	ENSMUSG00000053950	0	745.679	0.828399	-0.271602	0.0876845	-3.09749	0.00195168	0.0579125	Adnp2	protein_coding	ADNP homeobox 2
11	80428301	80428500	0.370199	0.865107	0.906163	0.0962306	11	80428615	80473248	+	ENSMUSG00000017428	-116	2897.81	1.05271	0.0741134	0.0903245	0.820524	0.411917	0.784486	Psmd11	protein_coding	proteasome (prosome, macropain) 26S subunit, non-ATPase, 11
8	105326801	105327000	0.370198	0.91538	0.914857	-0.0551908	8	105312341	105326276	-	ENSMUSG00000041679	-526	40.8256	1.09368	0.129196	0.201624	0.640774	0.521669	0.841158	Lrrc29	protein_coding	leucine rich repeat containing 29
3	101441901	101442100	0.370194	0.815325	0.897398	0.428502	3	101377125	101463060	+	ENSMUSG00000042035	0	662.472	1.40328	0.488806	0.198419	2.46351	0.0137585	0.174006	Igsf3	protein_coding	immunoglobulin superfamily, member 3
4	124803001	124803200	0.370186	0.252873	0.677827	0.704476	4	124741850	124801511	+	ENSMUSG00000028894	1491	1141.96	0.827122	-0.273828	0.113851	-2.40514	0.0161661	0.187956	Inpp5b	protein_coding	inositol polyphosphate-5-phosphatase B
14	34675501	34675700	0.370185	0.567759	0.833363	-2.09593	14	34673928	34747983	+	ENSMUSG00000041408	0	2389.8	0.977688	-0.0325537	0.089468	-0.363858	0.715964	0.917026	Wapl	protein_coding	WAPL cohesin release factor
2	112368501	112368700	0.370182	0.862747	0.905822	-0.192449	2	112363011	112368027	-	ENSMUSG00000027131	-475	1399.3	1.05658	0.0794053	0.061529	1.29053	0.196865	0.609979	Emc4	protein_coding	ER membrane protein complex subunit 4
11	68833401	68833600	0.370169	0.315026	0.722132	-1.5308	11	68821434	68871858	-	ENSMUSG00000018736	0	4392.48	1.19372	0.255469	0.118504	2.15579	0.0311001	0.260882	Ndel1	protein_coding	nudE neurodevelopment protein 1 like 1
2	146498601	146498800	0.370156	0.761627	0.886113	0.401804	2	146239879	146512026	-	ENSMUSG00000037110	0	147.527	0.953709	-0.0683795	0.132979	-0.514212	0.607104	0.876446	Ralgapa2	protein_coding	Ral GTPase activating protein, alpha subunit 2 (catalytic)
14	122182301	122182500	0.370129	0.772817	0.888887	-1.41404	14	122181694	122402232	+	ENSMUSG00000025545	0	1233.33	1.01165	0.0167116	0.202622	0.0824771	0.934267	0.982802	Clybl	protein_coding	citrate lyase beta like
16	15862901	15863100	0.370129	0.907764	0.913529	0.0121738	16	15848441	15863369	-	ENSMUSG00000022671	0	434.023	0.953079	-0.0693316	0.114001	-0.608166	0.543077	0.849139	Mzt2	protein_coding	mitotic spindle organizing protein 2
2	119970701	119970900	0.370107	0.641534	0.856279	-0.29973	2	119972699	120027408	+	ENSMUSG00000033902	-1800	824.381	0.993252	-0.009768	0.0908497	-0.107518	0.914378	0.976506	Mapkbp1	protein_coding	mitogen-activated protein kinase binding protein 1
7	134960801	134961000	0.370107	0.877594	0.908403	0.370703	7	134670687	135173639	+	ENSMUSG00000058325	0	2255.44	0.98109	-0.0275429	0.120006	-0.229512	0.818471	0.950305	Dock1	protein_coding	dedicator of cytokinesis 1
11	69994601	69994800	0.370106	0.394198	0.765647	-1.88112	11	69995777	70000009	+	ENSMUSG00000018572	-978	2057.64	1.03778	0.053503	0.0935367	0.572	0.567322	0.858491	Phf23	protein_coding	PHD finger protein 23
4	12171001	12171200	0.370105	0.773927	0.889146	0.143359	4	12153409	12172015	-	ENSMUSG00000028218	0	1392.29	1.01396	0.0199943	0.0456132	0.438344	0.661137	0.897456	Fam92a	protein_coding	family with sequence similarity 92, member A
18	36975601	36975800	0.370098	0.919881	0.915736	0.155966	18	36930285	37187657	+	ENSMUSG00000007440	0	151.603	1.05368	0.0754344	0.175766	0.429174	0.667797	0.89954	Pcdha11	protein_coding	protocadherin alpha 11
11	83040201	83040400	0.370098	0.873545	0.907764	-0.0898574	11	83028130	83040042	-	ENSMUSG00000072621	-160	68.8872	0.828038	-0.272231	0.311608	-0.873634	0.382317	0.764141	Slfn10-ps	transcribed_unprocessed_pseudogene	schlafen 10, pseudogene
7	64393301	64393500	0.370089	0.605252	0.845462	-1.26663	7	64376576	64392268	-	ENSMUSG00000030521	-1034	1013.42	0.994503	-0.0079526	0.118842	-0.0669176	0.946647	0.986386	Mphosph10	protein_coding	M-phase phosphoprotein 10 (U3 small nucleolar ribonucleoprotein)
16	29945501	29945700	0.370087	0.745708	0.882715	0.216467	16	29907519	29946517	-	ENSMUSG00000097313	0	6.75171	1.12742	0.173026	0.28539	0.606279	0.544329	0.849681	Gm26569	lincRNA	predicted gene, 26569
16	30389801	30390000	0.370073	0.781257	0.890458	-0.188514	16	30312423	30388837	-	ENSMUSG00000022533	-965	3179.69	1.04327	0.0611145	0.144006	0.424387	0.671283	0.899928	Atp13a3	protein_coding	ATPase type 13A3
11	75486801	75487000	0.370069	0.807297	0.89575	-0.0583916	11	75486816	75509449	+	ENSMUSG00000020850	0	7218.99	0.991646	-0.0121028	0.0855724	-0.141433	0.887528	0.96946	Prpf8	protein_coding	pre-mRNA processing factor 8
16	57486501	57486700	0.37004	0.529244	0.820561	1.26025	16	57353093	57573126	+	ENSMUSG00000043336	0	2835.26	0.884562	-0.176965	0.247337	-0.715482	0.474311	0.819715	Filip1l	protein_coding	filamin A interacting protein 1-like
4	148040401	148040600	0.370037	0.994129	0.927365	-0.025686	4	148004259	148038821	-	ENSMUSG00000029016	-1581	634.048	1.10701	0.146669	0.112912	1.29896	0.193957	0.605346	Clcn6	protein_coding	chloride channel, voltage-sensitive 6
14	54516901	54517100	0.370034	0.877607	0.908408	0.115185	14	54507187	54517525	-	ENSMUSG00000023110	0	1881.24	0.984725	-0.0222069	0.150635	-0.147422	0.882799	0.968374	Prmt5	protein_coding	protein arginine N-methyltransferase 5
10	115249601	115249800	0.370023	0.754502	0.884558	0.445902	10	115197877	115251493	-	ENSMUSG00000020130	0	1262.97	1.03215	0.0456572	0.0923662	0.494307	0.62109	0.880409	Tbc1d15	protein_coding	TBC1 domain family, member 15
5	131589901	131590100	0.370023	0.82141	0.898616	-0.828276	5	131437333	132543344	-	ENSMUSG00000029673	0	310.379	1.30583	0.384964	0.164731	2.33693	0.019443	0.209221	Auts2	protein_coding	autism susceptibility candidate 2
3	88411401	88411600	0.370008	0.852465	0.904155	1.19347	3	88394143	88410316	-	ENSMUSG00000028066	-1086	635.272	0.91323	-0.130951	0.255779	-0.511968	0.608673	0.876613	Pmf1	protein_coding	polyamine-modulated factor 1
11	59163101	59163300	0.369984	0.808651	0.895971	-0.929922	11	59155369	59163739	-	ENSMUSG00000049287	0	152.447	0.945522	-0.0808178	0.0630223	-1.28237	0.199713	0.615172	Iba57	protein_coding	IBA57 homolog, iron-sulfur cluster assembly
5	107230301	107230500	0.369976	0.840875	0.902195	0.68247	5	107106570	107289629	-	ENSMUSG00000029287	0	7551.5	0.960441	-0.0582313	0.191878	-0.30348	0.761524	0.930041	Tgfbr3	protein_coding	transforming growth factor, beta receptor III
5	140389601	140389800	0.369974	0.76268	0.886334	-0.349644	5	140340304	140389251	-	ENSMUSG00000029560	-351	953.523	1.06822	0.095208	0.106812	0.891359	0.372736	0.758275	Snx8	protein_coding	sorting nexin 8
18	37435701	37435900	0.369967	0.547868	0.826728	-1.84047	18	37435621	37438654	+	ENSMUSG00000043458	0	13.0446	0.991734	-0.0119754	0.263195	-0.0455002	0.963709	0.990257	Pcdhb12	protein_coding	protocadherin beta 12
1	143740101	143740300	0.369958	0.808168	0.89588	-0.124509	1	143739029	143749676	+	ENSMUSG00000018196	0	617.564	0.976917	-0.0336915	0.0851889	-0.395492	0.69248	0.909689	Glrx2	protein_coding	glutaredoxin 2 (thioltransferase)
9	44772801	44773000	0.369956	0.412917	0.774075	-0.309639	9	44767908	44792714	+	ENSMUSG00000002031	0	1645.66	1.07071	0.09857	0.0986305	0.999387	0.317607	0.723203	Ift46	protein_coding	intraflagellar transport 46
8	111568301	111568500	0.369951	0.777615	0.889847	-0.973451	8	111536097	111626030	+	ENSMUSG00000033545	0	1762.65	1.08839	0.1222	0.0807912	1.51254	0.130395	0.512075	Znrf1	protein_coding	zinc and ring finger 1
5	149439001	149439200	0.369911	0.823119	0.89896	-0.234624	5	149439706	149470620	+	ENSMUSG00000029660	-507	23.8118	1.10247	0.140743	0.223964	0.628417	0.529731	0.844901	Tex26	protein_coding	testis expressed 26
5	65763201	65763400	0.369909	0.553725	0.828633	-0.211538	5	65763521	65830108	+	ENSMUSG00000037795	-122	553.673	1.05254	0.0738788	0.146724	0.503523	0.614597	0.878077	N4bp2	protein_coding	NEDD4 binding protein 2
8	20296801	20297000	0.369907	0.437202	0.784559	0.602788	8	20267774	20424814	-	ENSMUSG00000071793	0	112.745	1.01796	0.0256876	0.139155	0.184597	0.853545	0.958925	2610005L07Rik	transcribed_unprocessed_pseudogene	RIKEN cDNA 2610005L07 gene
2	75939001	75939200	0.369905	0.594709	0.842125	-1.37396	2	75935863	75938462	-	ENSMUSG00000075273	-540	299.297	0.976543	-0.0342447	0.145555	-0.235271	0.813999	0.948579	Ttc30b	protein_coding	tetratricopeptide repeat domain 30B
4	102371501	102371700	0.369901	0.700349	0.872023	0.0259101	4	102087543	102607259	+	ENSMUSG00000028525	0	1447.27	1.3315	0.413055	0.263848	1.5655	0.117465	0.493499	Pde4b	protein_coding	phosphodiesterase 4B, cAMP specific
4	16125201	16125400	0.369899	0.710417	0.874754	0.834996	4	16122733	16163647	-	ENSMUSG00000041135	0	1339.9	0.911963	-0.132954	0.210007	-0.63309	0.526675	0.843331	Ripk2	protein_coding	receptor (TNFRSF)-interacting serine-threonine kinase 2
10	94928401	94928600	0.369898	0.423823	0.778933	1.43942	10	94790866	94944578	-	ENSMUSG00000074785	0	444.849	0.841302	-0.249305	0.213166	-1.16953	0.242188	0.660709	Plxnc1	protein_coding	plexin C1
16	58669201	58669400	0.369886	0.828985	0.900043	0.357042	16	58670208	58680391	+	ENSMUSG00000022742	-809	806.814	0.749038	-0.416889	0.111845	-3.72737	0.000193487	0.0152058	Cpox	protein_coding	coproporphyrinogen oxidase
7	28050701	28050900	0.369886	0.580871	0.837541	2.36977	7	28041707	28050101	-	ENSMUSG00000030603	-601	3753.77	0.993414	-0.00953312	0.108068	-0.0882141	0.929707	0.981551	Psmc4	protein_coding	proteasome (prosome, macropain) 26S subunit, ATPase, 4
3	41585101	41585300	0.369876	0.93704	0.918298	-0.220508	3	41555734	41616862	+	ENSMUSG00000025764	0	2436.46	1.00562	0.008088	0.116355	0.0695117	0.944582	0.986048	Jade1	protein_coding	jade family PHD finger 1
3	41585201	41585400	0.369876	0.93704	0.918298	-0.220508	3	41555734	41616862	+	ENSMUSG00000025764	0	2436.46	1.00562	0.008088	0.116355	0.0695117	0.944582	0.986048	Jade1	protein_coding	jade family PHD finger 1
10	70180501	70180700	0.369875	0.971378	0.923653	0.4572	10	70097121	70193200	+	ENSMUSG00000048701	0	5091.26	0.958083	-0.0617778	0.0929353	-0.664739	0.506217	0.835696	Ccdc6	protein_coding	coiled-coil domain containing 6
15	31257101	31257300	0.369867	0.801366	0.894716	-1.67779	15	31224385	31274338	+	ENSMUSG00000039168	0	8448.79	1.08954	0.123715	0.0809706	1.5279	0.126538	0.508252	Dap	protein_coding	death-associated protein
17	29603501	29603700	0.369858	0.508925	0.813452	-0.768968	17	29549799	29705979	+	ENSMUSG00000024019	0	69.0049	0.999782	-0.000314647	0.0882281	-0.00356629	0.997155	0.999377	Cmtr1	protein_coding	cap methyltransferase 1
7	113271701	113271900	0.369853	0.404026	0.770303	-1.63994	7	113207465	113314122	+	ENSMUSG00000055116	0	1106.87	1.26488	0.339001	0.212057	1.59863	0.109903	0.476722	Arntl	protein_coding	aryl hydrocarbon receptor nuclear translocator-like
17	56074401	56074600	0.369845	0.978696	0.92505	-0.00480513	17	56067045	56075028	-	ENSMUSG00000019578	0	1691.99	1.10665	0.146204	0.103018	1.41921	0.155838	0.553362	Ubxn6	protein_coding	UBX domain protein 6
4	78212601	78212800	0.369841	0.611884	0.847763	-1.48959	4	75941238	78211961	-	ENSMUSG00000028399	-641	51.8023	0.923646	-0.114587	0.325878	-0.351627	0.725118	0.920875	Ptprd	protein_coding	protein tyrosine phosphatase, receptor type, D
4	78212701	78212900	0.369841	0.611884	0.847763	-1.48959	4	75941238	78211961	-	ENSMUSG00000028399	-741	51.8023	0.923646	-0.114587	0.325878	-0.351627	0.725118	0.920875	Ptprd	protein_coding	protein tyrosine phosphatase, receptor type, D
10	4631801	4632000	0.36984	0.952299	0.92073	0.416766	10	4611593	5005614	+	ENSMUSG00000019768	0	159.204	0.768613	-0.37967	0.188581	-2.01329	0.0440836	0.30875	Esr1	protein_coding	estrogen receptor 1 (alpha)
8	94172901	94173100	0.369826	0.916004	0.915039	0.0542368	8	94172618	94173567	+	ENSMUSG00000031762	0	9130.3	0.968221	-0.0465914	0.429287	-0.108532	0.913574	0.976305	Mt2	protein_coding	metallothionein 2
7	29210901	29211100	0.369808	0.611135	0.847503	-1.01389	7	29181321	29214035	-	ENSMUSG00000049676	0	88.9058	1.2823	0.358731	0.277904	1.29085	0.196757	0.609843	Catsperg1	protein_coding	cation channel sperm associated auxiliary subunit gamma 1
2	65240001	65240200	0.36979	0.951094	0.920499	-0.0242509	2	65088339	65239403	-	ENSMUSG00000034903	-599	800.586	1.26513	0.339283	0.213546	1.58881	0.112104	0.481719	Cobll1	protein_coding	Cobl-like 1
17	30280101	30280300	0.369787	0.683065	0.867621	1.09196	17	30215524	30576287	-	ENSMUSG00000062202	0	511.764	1.02887	0.0410628	0.0903819	0.454325	0.649595	0.893645	Btbd9	protein_coding	BTB (POZ) domain containing 9
11	101120101	101120300	0.369783	0.757323	0.885213	0.0969641	11	101096322	101119893	-	ENSMUSG00000017802	-209	1824.74	0.964153	-0.0526667	0.0538882	-0.977333	0.328404	0.73013	Retreg3	protein_coding	reticulophagy regulator family member 3
1	171272401	171272600	0.369782	0.569805	0.833869	0.593168	1	171270328	171276896	+	ENSMUSG00000052423	0	484.961	0.977843	-0.0323255	0.117008	-0.276268	0.782342	0.936988	B4galt3	protein_coding	UDP-Gal:betaGlcNAc beta 1,4-galactosyltransferase, polypeptide 3
14	22783501	22783700	0.369764	0.930138	0.917509	0.251596	14	22019712	23056085	+	ENSMUSG00000063458	0	139.046	1.25199	0.324223	0.327347	0.990456	0.321951	0.725675	Lrmda	protein_coding	leucine rich melanocyte differentiation associated
15	25669301	25669500	0.369763	0.880183	0.908747	-0.491844	15	25622525	25813673	+	ENSMUSG00000022272	0	2640.37	1.2405	0.310917	0.165013	1.8842	0.0595376	0.354178	Myo10	protein_coding	myosin X
13	30545101	30545300	0.369759	0.846369	0.903129	-0.0606481	13	30540308	30545362	-	ENSMUSG00000038462	0	2449.6	1.02152	0.0307206	0.0517914	0.593161	0.553073	0.852021	Uqcrfs1	protein_coding	ubiquinol-cytochrome c reductase, Rieske iron-sulfur polypeptide 1
9	19927901	19928100	0.369751	0.417669	0.776163	2.0149	9	19927896	19928282	-	ENSMUSG00000091460	0	24.9431	1.02264	0.0323015	0.222898	0.144916	0.884777	0.968509	Gm7808	processed_pseudogene	predicted pseudogene 7808
11	115189501	115189700	0.369745	0.338606	0.735954	-1.81524	11	115182832	115187859	-	ENSMUSG00000015542	-1643	527.929	0.983658	-0.023772	0.128211	-0.185413	0.852905	0.958925	Nat9	protein_coding	N-acetyltransferase 9 (GCN5-related, putative)
5	114772401	114772600	0.369733	0.747614	0.883163	-0.212749	5	114773737	114774983	-	ENSMUSG00000092183	1138	14.1285	0.826332	-0.275207	0.190504	-1.44462	0.148564	0.542151	4930515G01Rik	antisense_RNA	RIKEN cDNA 4930515G01 gene
10	110782901	110783100	0.369732	0.942261	0.919115	-0.20539	10	110745439	110787384	+	ENSMUSG00000020185	0	223.548	0.846352	-0.24067	0.385269	-0.624681	0.532181	0.846321	E2f7	protein_coding	E2F transcription factor 7
17	35978101	35978300	0.369727	0.851243	0.903888	0.39403	17	35979851	35989462	+	ENSMUSG00000024429	-1552	2958.32	0.994653	-0.00773432	0.0655446	-0.118001	0.906067	0.974433	Gnl1	protein_coding	guanine nucleotide binding protein-like 1
17	35978201	35978400	0.369727	0.851243	0.903888	0.39403	17	35979851	35989462	+	ENSMUSG00000024429	-1452	2958.32	0.994653	-0.00773432	0.0655446	-0.118001	0.906067	0.974433	Gnl1	protein_coding	guanine nucleotide binding protein-like 1
8	123077001	123077200	0.369703	0.802724	0.894972	-0.348937	8	123062942	123097760	+	ENSMUSG00000000738	0	2209.51	1.05223	0.0734476	0.0628051	1.16945	0.242221	0.660709	Spg7	protein_coding	SPG7, paraplegin matrix AAA peptidase subunit
8	128488901	128489100	0.369696	0.565341	0.832671	-0.528111	8	128359073	128505462	+	ENSMUSG00000025810	0	3195.17	1.29893	0.377324	0.143116	2.63649	0.00837692	0.133337	Nrp1	protein_coding	neuropilin 1
6	72957101	72957300	0.369688	0.592108	0.841113	-0.148759	6	72957347	72958748	-	ENSMUSG00000079523	48	13967.1	1.02038	0.0291031	0.0844206	0.344739	0.730291	0.922003	Tmsb10	protein_coding	thymosin, beta 10
9	53452201	53452400	0.369684	0.400245	0.768636	-1.51217	9	53439149	53536740	-	ENSMUSG00000034218	0	361.52	0.862418	-0.21354	0.192689	-1.10821	0.26777	0.680586	Atm	protein_coding	ataxia telangiectasia mutated
2	101871501	101871700	0.369681	0.487355	0.804969	-1.70198	2	101714285	101883027	-	ENSMUSG00000032841	0	34.8466	1.75565	0.812005	0.31329	2.59186	0.00954585	0.143027	Prr5l	protein_coding	proline rich 5 like
5	131590401	131590600	0.369677	0.769341	0.887956	-0.63596	5	131437333	132543344	-	ENSMUSG00000029673	0	310.379	1.30583	0.384964	0.164731	2.33693	0.019443	0.209221	Auts2	protein_coding	autism susceptibility candidate 2
5	131590501	131590700	0.369677	0.769341	0.887956	-0.63596	5	131437333	132543344	-	ENSMUSG00000029673	0	310.379	1.30583	0.384964	0.164731	2.33693	0.019443	0.209221	Auts2	protein_coding	autism susceptibility candidate 2
6	106800001	106800200	0.369662	0.695833	0.870718	0.330463	6	106778249	106800074	-	ENSMUSG00000005362	0	683.824	1.05696	0.0799163	0.0676512	1.1813	0.237484	0.656398	Crbn	protein_coding	cereblon
2	125782101	125782300	0.36966	0.706085	0.873726	-0.22541	2	125736986	125782870	-	ENSMUSG00000035093	0	1691.68	0.984326	-0.0227918	0.0985499	-0.231272	0.817104	0.949882	Secisbp2l	protein_coding	SECIS binding protein 2-like
13	81656401	81656600	0.369652	0.632495	0.853981	1.12482	13	81657806	81671888	+	ENSMUSG00000035840	-1207	426.627	1.0343	0.0486501	0.202703	0.240007	0.810325	0.947227	Lysmd3	protein_coding	LysM, putative peptidoglycan-binding, domain containing 3
2	74702901	74703100	0.36965	0.666071	0.863086	-0.950857	2	74704615	74707933	+	ENSMUSG00000027102	-1516	96.3688	1.09399	0.129599	0.331234	0.391259	0.695606	0.911026	Hoxd8	protein_coding	homeobox D8
2	120849801	120850000	0.369648	0.14932	0.577669	1.07169	2	120850705	120866689	+	ENSMUSG00000087519	-706	7.77318	1.2192	0.28594	0.241814	1.18248	0.237015	0.65547	AV039307	processed_transcript	expressed sequence AV039307
11	77100201	77100400	0.369644	0.996255	0.92782	-0.000233159	11	77089915	77188968	-	ENSMUSG00000050944	0	5.86731	0.762821	-0.390584	0.311992	-1.2519	0.210605	0.628983	Efcab5	protein_coding	EF-hand calcium binding domain 5
7	49533601	49533800	0.369639	0.425687	0.779782	-1.16951	7	49246189	49610087	+	ENSMUSG00000052512	0	832.261	0.889027	-0.169701	0.225983	-0.750944	0.452686	0.808595	Nav2	protein_coding	neuron navigator 2
13	67451601	67451800	0.369637	0.629519	0.853286	-0.153378	13	67424549	67451624	-	ENSMUSG00000069206	0	221.74	0.959376	-0.0598313	0.103428	-0.57848	0.56294	0.856463	Zfp874a	protein_coding	zinc finger protein 874a
4	53059301	53059500	0.369625	0.586869	0.839444	-0.834328	4	53030787	53159895	-	ENSMUSG00000015243	0	827.531	1.24502	0.316167	0.312459	1.01187	0.311601	0.717083	Abca1	protein_coding	ATP-binding cassette, sub-family A (ABC1), member 1
13	24831201	24831400	0.369623	0.704427	0.873241	-0.136018	13	24831679	24842153	+	ENSMUSG00000035958	-280	710.425	0.857704	-0.221448	0.0910171	-2.43303	0.014973	0.181404	Tdp2	protein_coding	tyrosyl-DNA phosphodiesterase 2
8	71465001	71465200	0.369611	0.776251	0.889553	0.194187	8	71456700	71463657	-	ENSMUSG00000007950	-1345	997.767	1.03645	0.0516496	0.0809859	0.637761	0.523629	0.842172	Abhd8	protein_coding	abhydrolase domain containing 8
2	164833301	164833500	0.369604	0.644816	0.85712	-0.12001	2	164832873	164841032	+	ENSMUSG00000017760	0	14050.1	1.14174	0.191232	0.165368	1.15641	0.247515	0.664624	Ctsa	protein_coding	cathepsin A
16	87394001	87394200	0.369597	0.664133	0.862508	-0.382591	16	87376651	87432606	-	ENSMUSG00000052299	0	1501.84	0.956457	-0.0642277	0.0921371	-0.697089	0.485747	0.82482	Ltn1	protein_coding	listerin E3 ubiquitin protein ligase 1
16	43336001	43336200	0.369594	0.571038	0.834383	-2.28392	16	42875881	43642602	+	ENSMUSG00000022708	0	1350.92	1.03831	0.0542381	0.122141	0.444062	0.656998	0.895995	Zbtb20	protein_coding	zinc finger and BTB domain containing 20
12	72536801	72537000	0.369579	0.721079	0.877121	1.37776	12	72536357	72580213	+	ENSMUSG00000034501	0	814.148	1.29682	0.374975	0.104641	3.58343	0.00033911	0.0218577	Pcnx4	protein_coding	pecanex homolog 4
3	90083301	90083500	0.369552	0.770235	0.888171	-0.922282	3	90072649	90100902	+	ENSMUSG00000027940	0	12224.2	1.0206	0.0294231	0.0787628	0.373565	0.708728	0.914307	Tpm3	protein_coding	tropomyosin 3, gamma
4	43000601	43000800	0.369548	0.368691	0.752564	-0.240881	4	43002343	43010506	-	ENSMUSG00000028453	1544	282.67	0.929417	-0.105602	0.105073	-1.00504	0.314876	0.720338	Fancg	protein_coding	Fanconi anemia, complementation group G
9	108339401	108339600	0.369545	0.951657	0.920633	0.0434322	9	108306205	108337939	+	ENSMUSG00000007815	1463	16912.7	0.983082	-0.0246162	0.0459331	-0.535913	0.592018	0.868586	Rhoa	protein_coding	ras homolog family member A
18	38669001	38669200	0.369539	0.999426	0.928293	0.00778089	18	38601534	39376284	+	ENSMUSG00000036452	0	25.0958	1.04241	0.059927	0.186004	0.322182	0.747315	0.927345	Arhgap26	protein_coding	Rho GTPase activating protein 26
12	101017901	101018100	0.369534	0.667801	0.863509	-0.98762	12	100912700	101028983	-	ENSMUSG00000021182	0	51.4325	1.30888	0.388334	0.27038	1.43625	0.15093	0.5467	Ccdc88c	protein_coding	coiled-coil domain containing 88C
15	8157001	8157200	0.369532	0.945515	0.919646	-0.344225	15	8109313	8159857	+	ENSMUSG00000022142	0	1050.66	0.999078	-0.00133104	0.128252	-0.0103783	0.991719	0.998719	Nup155	protein_coding	nucleoporin 155
3	108109501	108109700	0.369526	0.962618	0.922506	-0.457305	3	108107280	108146146	-	ENSMUSG00000000001	0	5336.48	0.950879	-0.0726664	0.0915011	-0.794159	0.427103	0.794017	Gnai3	protein_coding	guanine nucleotide binding protein (G protein), alpha inhibiting 3
19	28651201	28651400	0.36952	0.636729	0.854992	-0.578494	19	28258851	28680077	-	ENSMUSG00000052942	0	1170.77	0.965969	-0.0499516	0.201118	-0.248369	0.803849	0.944084	Glis3	protein_coding	GLIS family zinc finger 3
7	142374201	142374400	0.36952	0.655789	0.860391	-2.03118	7	142325837	142373753	-	ENSMUSG00000045777	-449	38.1255	2.33249	1.22187	0.312814	3.90605	9.38169e-05	0.00907061	Ifitm10	protein_coding	interferon induced transmembrane protein 10
9	53405301	53405500	0.369515	0.53707	0.823271	-0.431733	9	53405286	53432803	+	ENSMUSG00000005131	0	30.5768	0.993806	-0.0089638	0.130529	-0.0686729	0.94525	0.9862	4930550C14Rik	protein_coding	RIKEN cDNA 4930550C14 gene
5	115977701	115977900	0.369514	0.492118	0.806672	-1.10626	5	115845278	116008947	+	ENSMUSG00000029516	0	653.824	0.860624	-0.216545	0.263276	-0.822502	0.410791	0.783952	Cit	protein_coding	citron
9	107888601	107888800	0.369507	0.351828	0.743506	-0.455514	9	107888129	107903125	+	ENSMUSG00000032583	0	359.535	0.965901	-0.0500522	0.0817336	-0.612382	0.540285	0.847713	Mon1a	protein_coding	MON1 homolog A, secretory traffciking associated
13	48180101	48180300	0.369503	0.917327	0.915349	-0.342243	13	48044231	48262623	-	ENSMUSG00000097622	0	31.4953	1.08122	0.112665	0.334406	0.336911	0.736184	0.923829	A330033J07Rik	antisense_RNA	RIKEN cDNA A330033J07 gene
5	20703701	20703900	0.369494	0.398233	0.767677	0.708463	5	19227046	20704798	+	ENSMUSG00000040003	0	114.997	1.00203	0.00291977	0.201639	0.0144802	0.988447	0.997703	Magi2	protein_coding	membrane associated guanylate kinase, WW and PDZ domain containing 2
11	5778301	5778500	0.369492	0.815039	0.897322	-0.513715	11	5762129	5784710	+	ENSMUSG00000083844	0	388.787	0.891921	-0.165012	0.0738971	-2.233	0.0255487	0.235989	Ube2d-ps	transcribed_unprocessed_pseudogene	ubiquitin-conjugating enzyme E2D, pseudogene
18	80331801	80332000	0.369488	0.398252	0.767687	-2.28259	18	80294544	80364254	-	ENSMUSG00000059852	0	49.898	0.941863	-0.0864111	0.319478	-0.270476	0.786794	0.938012	Kcng2	protein_coding	potassium voltage-gated channel, subfamily G, member 2
15	83452501	83452700	0.369479	0.963538	0.922641	0.199633	15	83375607	83464606	-	ENSMUSG00000016664	0	3382.59	1.02343	0.0334193	0.0972509	0.34364	0.731117	0.922544	Pacsin2	protein_coding	protein kinase C and casein kinase substrate in neurons 2
17	71182501	71182700	0.369472	0.894127	0.911255	-0.276849	17	71182560	71249817	+	ENSMUSG00000024052	0	509.474	1.12507	0.170008	0.142741	1.19103	0.233642	0.651908	Lpin2	protein_coding	lipin 2
17	24754801	24755000	0.369472	0.51197	0.814495	-2.36742	17	24753003	24758683	+	ENSMUSG00000039628	0	8.30001	0.548826	-0.86558	0.404393	-2.14044	0.0323192	0.266442	Hs3st6	protein_coding	heparan sulfate (glucosamine) 3-O-sulfotransferase 6
17	35236201	35236400	0.369457	0.723666	0.877747	-0.060825	17	35220175	35235792	-	ENSMUSG00000042419	-410	245.299	0.856381	-0.223675	0.114007	-1.96194	0.04977	0.327697	Nfkbil1	protein_coding	nuclear factor of kappa light polypeptide gene enhancer in B cells inhibitor like 1
8	44950601	44950800	0.369456	0.719705	0.876907	0.525773	8	44950208	45052257	+	ENSMUSG00000070047	0	20837.6	1.00586	0.00843418	0.10792	0.078152	0.937707	0.983242	Fat1	protein_coding	FAT atypical cadherin 1
11	62603601	62603800	0.369441	0.852693	0.904198	0.00427852	11	62604884	62648523	-	ENSMUSG00000046417	1085	871.47	0.904593	-0.144659	0.107696	-1.34322	0.179202	0.583935	Lrrc75a	protein_coding	leucine rich repeat containing 75A
11	51637601	51637800	0.369437	0.637532	0.855189	-0.601708	11	51623671	51635896	-	ENSMUSG00000001054	-1706	739.497	1.02301	0.0328142	0.0586986	0.559028	0.576142	0.861869	Rmnd5b	protein_coding	required for meiotic nuclear division 5 homolog B
8	106909601	106909800	0.369435	0.666759	0.863299	0.819604	8	106893640	106923093	+	ENSMUSG00000041438	0	1507.39	1.01943	0.0277652	0.126608	0.2193	0.826416	0.952545	Utp4	protein_coding	UTP4 small subunit processome component
1	34073701	34073900	0.369434	0.172228	0.605248	4.25075	1	33908225	34308652	+	ENSMUSG00000026131	0	6554.92	0.967883	-0.0470948	0.116547	-0.404085	0.68615	0.906578	Dst	protein_coding	dystonin
4	89296501	89296700	0.369429	0.752769	0.884198	0.821328	4	89274473	89294653	-	ENSMUSG00000044303	-1849	1675.9	1.31592	0.396076	0.257455	1.53843	0.123943	0.503589	Cdkn2a	protein_coding	cyclin-dependent kinase inhibitor 2A
14	73179301	73179500	0.369423	0.834913	0.901235	-0.255333	14	73123037	73207843	+	ENSMUSG00000022106	0	1192.91	0.970948	-0.0425342	0.0605108	-0.702919	0.482106	0.824224	Rcbtb2	protein_coding	regulator of chromosome condensation (RCC1) and BTB (POZ) domain containing protein 2
12	110840301	110840500	0.369414	0.453115	0.791205	0.277034	12	110842276	110845216	-	ENSMUSG00000097832	1777	6.69939	0.849789	-0.234824	0.250222	-0.938459	0.348008	0.741423	Gm26912	lincRNA	predicted gene, 26912
10	24697401	24697600	0.369408	0.306906	0.716729	3.63843	10	24637914	24712159	-	ENSMUSG00000037370	0	766.952	1.27836	0.35429	0.440852	0.803648	0.4216	0.789623	Enpp1	protein_coding	ectonucleotide pyrophosphatase/phosphodiesterase 1
10	24697501	24697700	0.369408	0.306906	0.716729	3.63843	10	24637914	24712159	-	ENSMUSG00000037370	0	766.952	1.27836	0.35429	0.440852	0.803648	0.4216	0.789623	Enpp1	protein_coding	ectonucleotide pyrophosphatase/phosphodiesterase 1
2	119250901	119251100	0.369404	0.467046	0.796779	-0.316161	2	119237362	119249527	+	ENSMUSG00000027315	1375	18.8249	0.607106	-0.719979	0.207436	-3.47085	0.00051881	0.0273427	Spint1	protein_coding	serine protease inhibitor, Kunitz type 1
3	30458001	30458200	0.369402	0.943194	0.919321	0.00293252	3	29951299	30548008	-	ENSMUSG00000027684	0	74.997	0.940003	-0.0892628	0.237323	-0.376123	0.706825	0.913989	Mecom	protein_coding	MDS1 and EVI1 complex locus
16	84824301	84824500	0.369401	0.906031	0.913154	0.205617	16	84774123	84825928	+	ENSMUSG00000053062	0	562.758	1.08714	0.120544	0.184925	0.651853	0.514496	0.838899	Jam2	protein_coding	junction adhesion molecule 2
4	8689801	8690000	0.3694	0.369372	0.752838	0.896354	4	8690406	8867659	+	ENSMUSG00000041235	-407	95.9835	1.72109	0.78332	0.195927	3.99802	6.38746e-05	0.00727676	Chd7	protein_coding	chromodomain helicase DNA binding protein 7
17	45687401	45687600	0.369393	0.614217	0.848471	-1.75548	17	45660171	45686905	-	ENSMUSG00000036026	-497	2094.29	1.10459	0.143515	0.0658375	2.17983	0.0292702	0.251006	Tmem63b	protein_coding	transmembrane protein 63b
11	22990001	22990200	0.369393	0.982926	0.925668	0.0819917	11	22990519	23003780	+	ENSMUSG00000007739	-320	8933.19	1.05815	0.0815461	0.0615653	1.32455	0.185322	0.594258	Cct4	protein_coding	chaperonin containing Tcp1, subunit 4 (delta)
7	27227801	27228000	0.369378	0.642631	0.856661	0.291547	7	27207172	27228628	-	ENSMUSG00000003752	0	748.831	2.63968	1.40036	0.289787	4.83239	1.34904e-06	0.000550706	Itpkc	protein_coding	inositol 1,4,5-trisphosphate 3-kinase C
7	29905701	29905900	0.369376	0.420196	0.777288	0.709159	7	29893333	29906572	-	ENSMUSG00000062040	0	241.978	0.784055	-0.350972	0.101695	-3.45124	0.000558026	0.0279548	Zfp27	protein_coding	zinc finger protein 27
16	44087801	44088000	0.369371	0.601906	0.844301	-1.72108	16	44085402	44139705	-	ENSMUSG00000052459	0	2997.23	1.03143	0.04464	0.0750118	0.595106	0.551773	0.851635	Atp6v1a	protein_coding	ATPase, H+ transporting, lysosomal V1 subunit A
10	69585001	69585200	0.369361	0.604788	0.845289	1.39506	10	69533772	70027438	+	ENSMUSG00000069601	0	833.093	0.884015	-0.177857	0.271291	-0.655595	0.512085	0.837853	Ank3	protein_coding	ankyrin 3, epithelial
1	95316801	95317000	0.369359	0.6788	0.866593	1.10767	1	95313628	95335284	+	ENSMUSG00000051185	0	655.567	0.967172	-0.0481557	0.101606	-0.473947	0.635537	0.888016	Fam174a	protein_coding	family with sequence similarity 174, member A
17	23677401	23677600	0.369357	0.784836	0.891264	-0.165544	17	23675447	23677449	-	ENSMUSG00000023905	0	5244.83	1.44415	0.530224	0.16516	3.21037	0.00132563	0.0471706	Tnfrsf12a	protein_coding	tumor necrosis factor receptor superfamily, member 12a
2	61654601	61654800	0.369351	0.50955	0.813692	0.984776	2	61578585	61654171	+	ENSMUSG00000064289	431	1134.69	0.996542	-0.00499813	0.0654912	-0.0763177	0.939166	0.984088	Tank	protein_coding	TRAF family member-associated Nf-kappa B activator
19	53905301	53905500	0.369351	0.818378	0.898073	-0.217432	19	53892231	53929861	+	ENSMUSG00000024975	0	964.6	1.02495	0.0355504	0.165584	0.214697	0.830004	0.953446	Pdcd4	protein_coding	programmed cell death 4
10	18388901	18389100	0.369343	0.563305	0.831962	1.01638	10	18390322	18533892	+	ENSMUSG00000039835	-1223	131.546	0.90652	-0.14159	0.18666	-0.758542	0.448127	0.806771	Nhsl1	protein_coding	NHS-like 1
5	24977201	24977400	0.36934	0.877456	0.90835	0.508573	5	24862744	25100642	-	ENSMUSG00000028944	0	750.369	0.922832	-0.11586	0.111262	-1.04132	0.297727	0.704765	Prkag2	protein_coding	protein kinase, AMP-activated, gamma 2 non-catalytic subunit
16	21787301	21787500	0.369338	0.728765	0.878833	0.395074	16	21761287	21787844	-	ENSMUSG00000022853	0	142.497	0.822253	-0.282345	0.153929	-1.83425	0.0666167	0.377377	Ehhadh	protein_coding	enoyl-Coenzyme A, hydratase/3-hydroxyacyl Coenzyme A dehydrogenase
1	75125601	75125800	0.369333	0.719206	0.876823	0.87398	1	75125544	75133890	-	ENSMUSG00000026205	0	17.1109	1.37275	0.45707	0.255302	1.79031	0.0734036	0.396869	Slc23a3	protein_coding	solute carrier family 23 (nucleobase transporters), member 3
1	75125701	75125900	0.369333	0.719206	0.876823	0.87398	1	75125544	75133890	-	ENSMUSG00000026205	0	17.1109	1.37275	0.45707	0.255302	1.79031	0.0734036	0.396869	Slc23a3	protein_coding	solute carrier family 23 (nucleobase transporters), member 3
8	71964601	71964800	0.369325	0.615199	0.848697	-0.607413	8	71951038	71993408	+	ENSMUSG00000052446	0	170.034	0.793649	-0.333427	0.113292	-2.94306	0.00324981	0.07889	Zfp961	protein_coding	zinc finger protein 961
8	126944701	126944900	0.369324	0.853506	0.904291	0.180562	8	126944847	126944980	-	ENSMUSG00000065637	0	14.4555	1.72168	0.783817	0.281886	2.78062	0.00542558	0.104408	Gm26397	snoRNA	predicted gene, 26397
8	64834501	64834700	0.369313	0.977719	0.92486	-0.158158	8	64739863	64849818	-	ENSMUSG00000031605	0	640.744	0.910293	-0.135597	0.128112	-1.05843	0.28986	0.699855	Klhl2	protein_coding	kelch-like 2, Mayven
4	46389901	46390100	0.369311	0.94133	0.918956	0.0905983	4	46376505	46389437	-	ENSMUSG00000028331	-465	122.316	0.9983	-0.002455	0.10874	-0.0225768	0.981988	0.996204	Trmo	protein_coding	tRNA methyltransferase O
1	155575301	155575500	0.369274	0.312681	0.720757	0.462145	1	155558120	155687233	+	ENSMUSG00000033701	0	1387.3	1.01671	0.0239095	0.0856454	0.279168	0.780116	0.93569	Acbd6	protein_coding	acyl-Coenzyme A binding domain containing 6
4	83418501	83418700	0.369273	0.949702	0.920292	0.0307593	4	83417724	83467676	+	ENSMUSG00000028483	0	599.739	0.983247	-0.0243736	0.0800022	-0.304662	0.760624	0.929806	Snapc3	protein_coding	small nuclear RNA activating complex, polypeptide 3
11	80336001	80336200	0.369272	0.66142	0.861984	-1.47705	11	80300912	80355955	+	ENSMUSG00000017692	0	77.3282	0.921124	-0.118533	0.124483	-0.952205	0.340993	0.737036	Rhbdl3	protein_coding	rhomboid, veinlet-like 3 (Drosophila)
9	40350801	40351000	0.369255	0.827842	0.899757	-0.0186949	9	40293233	40531383	-	ENSMUSG00000040111	0	553.253	0.990092	-0.0143649	0.107308	-0.133867	0.893508	0.970509	Gramd1b	protein_coding	GRAM domain containing 1B
1	191574501	191574700	0.369245	0.509286	0.813624	0.326869	1	191575763	191622672	+	ENSMUSG00000037461	-1064	1023.33	1.07296	0.101599	0.0588352	1.72684	0.0841969	0.420266	Ints7	protein_coding	integrator complex subunit 7
18	42261901	42262100	0.369239	0.789341	0.892028	-0.0954142	18	42202350	42262122	-	ENSMUSG00000024493	0	4809.22	0.77884	-0.360601	0.136952	-2.63305	0.00846231	0.134034	Lars	protein_coding	leucyl-tRNA synthetase
19	6307001	6307200	0.369234	0.894734	0.911395	-0.270102	19	6306456	6325652	+	ENSMUSG00000024769	0	900.322	1.00012	0.000166108	0.091482	0.00181574	0.998551	0.999525	Cdc42bpg	protein_coding	CDC42 binding protein kinase gamma (DMPK-like)
1	134570401	134570600	0.36923	0.788416	0.891834	0.0724655	1	134560171	134632877	+	ENSMUSG00000042207	0	2769.01	0.846597	-0.240253	0.101523	-2.36649	0.0179577	0.199508	Kdm5b	protein_coding	lysine (K)-specific demethylase 5B
1	118460701	118460900	0.369229	0.453707	0.791576	0.717233	1	118389058	118609432	+	ENSMUSG00000064302	0	2365.8	0.976299	-0.0346058	0.0943059	-0.366952	0.713655	0.916291	Clasp1	protein_coding	CLIP associating protein 1
15	81856901	81857100	0.369213	0.43143	0.782309	-0.357106	15	81848270	81858326	-	ENSMUSG00000048546	0	890.9	1.15504	0.207938	0.122843	1.69272	0.090509	0.435676	Tob2	protein_coding	transducer of ERBB2, 2
5	110967601	110967800	0.369206	0.623621	0.851449	1.36273	5	110879803	111289780	+	ENSMUSG00000033209	0	2112.15	0.966785	-0.0487337	0.178938	-0.27235	0.785353	0.937678	Ttc28	protein_coding	tetratricopeptide repeat domain 28
12	76838101	76838300	0.369203	0.746414	0.882848	-0.208377	12	76765589	76921412	+	ENSMUSG00000033373	0	600.848	1.00567	0.00815191	0.055816	0.14605	0.883882	0.968374	Fntb	protein_coding	farnesyltransferase, CAAX box, beta
15	93500101	93500300	0.369188	0.256875	0.680627	3.09999	15	93499114	93595891	-	ENSMUSG00000036158	0	686.039	0.988391	-0.0168457	0.1579	-0.106686	0.915038	0.976755	Prickle1	protein_coding	prickle planar cell polarity protein 1
2	121594901	121595100	0.369187	0.999328	0.928293	-0.0250135	2	121545529	121807087	-	ENSMUSG00000027238	0	11.6922	0.85624	-0.223913	0.524915	-0.426569	0.669693	0.899928	Frmd5	protein_coding	FERM domain containing 5
5	115997901	115998100	0.369172	0.956024	0.921578	0.609024	5	115845278	116008947	+	ENSMUSG00000029516	0	653.824	0.860624	-0.216545	0.263276	-0.822502	0.410791	0.783952	Cit	protein_coding	citron
13	20297901	20298100	0.369169	0.655089	0.860178	0.470037	13	20090507	20608353	+	ENSMUSG00000041112	0	185.708	1.03128	0.0444365	0.17457	0.254549	0.799072	0.942922	Elmo1	protein_coding	engulfment and cell motility 1
11	62624401	62624600	0.369165	0.464177	0.795486	-2.14965	11	62604884	62648523	-	ENSMUSG00000046417	0	871.47	0.904593	-0.144659	0.107696	-1.34322	0.179202	0.583935	Lrrc75a	protein_coding	leucine rich repeat containing 75A
9	42411601	42411800	0.369164	0.449665	0.789722	-0.947515	9	42412316	42507809	-	ENSMUSG00000037287	517	776.429	0.940553	-0.0884189	0.0829996	-1.06529	0.286743	0.697332	Tbcel	protein_coding	tubulin folding cofactor E-like
9	110383501	110383700	0.369146	0.999042	0.928266	0.0410799	9	110385089	110408210	-	ENSMUSG00000036057	1390	3950	1.24444	0.315501	0.0784497	4.0217	5.77792e-05	0.00696003	Ptpn23	protein_coding	protein tyrosine phosphatase, non-receptor type 23
8	111940601	111940800	0.369141	0.726298	0.878364	0.0830531	8	111940703	111953612	+	ENSMUSG00000031950	0	895.896	1.07313	0.101829	0.0890335	1.14372	0.252742	0.66968	Gabarapl2	protein_coding	gamma-aminobutyric acid (GABA) A receptor-associated protein-like 2
12	13270101	13270300	0.36914	0.524022	0.819037	1.65915	12	13269127	13583810	+	ENSMUSG00000020576	0	1808.68	0.956889	-0.0635761	0.0721113	-0.881639	0.377972	0.762009	Nbas	protein_coding	neuroblastoma amplified sequence
9	102721301	102721500	0.369129	0.79084	0.892355	0.07999	9	102716672	102733418	+	ENSMUSG00000032531	0	20010.3	0.864965	-0.209287	0.184652	-1.13341	0.257042	0.67341	Amotl2	protein_coding	angiomotin-like 2
9	21774101	21774300	0.369115	0.79867	0.894162	0.246704	9	21766773	21798546	-	ENSMUSG00000032194	0	7224.91	0.917746	-0.123833	0.0895051	-1.38353	0.166501	0.566781	Kank2	protein_coding	KN motif and ankyrin repeat domains 2
7	45701301	45701500	0.369099	0.738582	0.880865	1.61133	7	45699843	45704682	+	ENSMUSG00000003273	0	112.501	1.13562	0.183478	0.228364	0.803446	0.421717	0.789623	Car11	protein_coding	carbonic anhydrase 11
13	108346401	108346600	0.369091	0.923438	0.916337	-0.255256	13	108316332	108407782	+	ENSMUSG00000021697	0	58.666	0.813467	-0.297844	0.363328	-0.819766	0.412349	0.784486	Depdc1b	protein_coding	DEP domain containing 1B
13	108346501	108346700	0.369091	0.923438	0.916337	-0.255256	13	108316332	108407782	+	ENSMUSG00000021697	0	58.666	0.813467	-0.297844	0.363328	-0.819766	0.412349	0.784486	Depdc1b	protein_coding	DEP domain containing 1B
8	11423401	11423600	0.369086	0.739705	0.881104	0.763879	8	11312805	11449287	+	ENSMUSG00000031503	0	41842.9	1.19931	0.262204	0.113496	2.31026	0.0208737	0.215171	Col4a2	protein_coding	collagen, type IV, alpha 2
2	35200101	35200300	0.369082	0.63563	0.854716	0.138903	2	35180205	35201120	-	ENSMUSG00000026878	0	3893.74	1.00527	0.00758228	0.0506131	0.149809	0.880916	0.967816	Rab14	protein_coding	RAB14, member RAS oncogene family
12	4392101	4392300	0.369079	0.70095	0.872239	-1.46079	12	4247363	4477182	-	ENSMUSG00000020647	0	518.352	0.838547	-0.254037	0.161321	-1.57473	0.115318	0.489128	Ncoa1	protein_coding	nuclear receptor coactivator 1
12	4392201	4392400	0.369079	0.70095	0.872239	-1.46079	12	4247363	4477182	-	ENSMUSG00000020647	0	518.352	0.838547	-0.254037	0.161321	-1.57473	0.115318	0.489128	Ncoa1	protein_coding	nuclear receptor coactivator 1
5	74532001	74532200	0.369075	0.106304	0.515517	-2.74223	5	74204816	74531747	-	ENSMUSG00000062110	-255	277.499	1.06047	0.0847073	0.066156	1.28042	0.200398	0.616031	Scfd2	protein_coding	Sec1 family domain containing 2
11	82857401	82857600	0.369069	0.691037	0.869497	-1.07495	11	82802449	82871210	-	ENSMUSG00000020696	0	142.778	0.870503	-0.200079	0.152219	-1.31441	0.188707	0.600077	Rffl	protein_coding	ring finger and FYVE like domain containing protein
11	6273501	6273700	0.369062	0.874862	0.907954	-0.321019	11	6270369	6274870	-	ENSMUSG00000004394	0	2157.28	1.01668	0.0238721	0.0882272	0.270575	0.786718	0.938012	Tmed4	protein_coding	transmembrane p24 trafficking protein 4
5	57719301	57719500	0.369061	0.772882	0.888887	-0.0423094	5	57570082	57717919	-	ENSMUSG00000097216	-1383	8.23986	1.00773	0.0111116	0.257029	0.0432311	0.965517	0.990454	4932441J04Rik	processed_transcript	RIKEN cDNA 4932441J04 gene
10	94398801	94399000	0.369047	0.902486	0.912479	-0.229862	10	94311949	94590956	+	ENSMUSG00000020023	0	774.326	0.93022	-0.104357	0.199017	-0.524361	0.600027	0.872897	Tmcc3	protein_coding	transmembrane and coiled coil domains 3
18	11888101	11888300	0.369039	0.576907	0.836484	0.711877	18	11839220	11945627	+	ENSMUSG00000040957	0	71.6128	0.936449	-0.0947273	0.222454	-0.425828	0.670233	0.899928	Cables1	protein_coding	CDK5 and Abl enzyme substrate 1
14	47384001	47384200	0.369027	0.857596	0.904901	-0.112687	14	47367751	47386160	+	ENSMUSG00000050335	0	8403.57	1.09459	0.130391	0.194384	0.67079	0.502354	0.833052	Lgals3	protein_coding	lectin, galactose binding, soluble 3
6	100703401	100703600	0.369025	0.938226	0.918525	-0.391842	6	100704734	100805081	+	ENSMUSG00000030074	-1135	170.551	1.31316	0.393048	0.193707	2.02908	0.0424497	0.301956	Gxylt2	protein_coding	glucoside xylosyltransferase 2
10	117677901	117678100	0.369021	0.753364	0.884321	-0.813429	10	117629500	117687352	+	ENSMUSG00000020183	0	6.88282	1.07568	0.105246	0.280637	0.375025	0.707642	0.914162	Cpm	protein_coding	carboxypeptidase M
17	6828601	6828800	0.369017	0.916294	0.915096	-0.0235125	17	6798390	6827990	-	ENSMUSG00000097103	-612	10.1553	0.72371	-0.466517	0.318856	-1.46309	0.143442	0.534218	Gm2885	lincRNA	predicted gene 2885
12	4591601	4591800	0.369013	0.915575	0.914925	-0.135232	12	4593008	4713950	+	ENSMUSG00000020640	-1209	867.69	0.906854	-0.141058	0.137584	-1.02525	0.305245	0.71151	Itsn2	protein_coding	intersectin 2
19	43498801	43499000	0.369	0.774894	0.889315	-0.195525	19	43499752	43524605	-	ENSMUSG00000025190	753	2886.96	1.3995	0.484916	0.125842	3.85338	0.000116496	0.0107331	Got1	protein_coding	glutamic-oxaloacetic transaminase 1, soluble
10	12490001	12490200	0.36898	0.898892	0.911989	0.290076	10	12382188	12861735	-	ENSMUSG00000019820	0	3656.43	0.989672	-0.0149778	0.141778	-0.105642	0.915866	0.976943	Utrn	protein_coding	utrophin
11	85139001	85139200	0.368978	0.715035	0.87583	-0.136188	11	84984442	85140161	-	ENSMUSG00000000804	0	1153.3	1.05235	0.0736195	0.0986771	0.746064	0.455629	0.810251	Usp32	protein_coding	ubiquitin specific peptidase 32
11	68106201	68106400	0.368975	0.575951	0.836117	-0.778542	11	67966193	68207148	+	ENSMUSG00000020903	0	926.891	1.02463	0.0351017	0.0899837	0.390089	0.69647	0.91159	Stx8	protein_coding	syntaxin 8
17	81599201	81599400	0.368967	0.505826	0.812314	1.24675	17	81388691	81649607	-	ENSMUSG00000054640	0	158.933	1.14089	0.19016	0.309892	0.613634	0.539457	0.847513	Slc8a1	protein_coding	solute carrier family 8 (sodium/calcium exchanger), member 1
19	45032301	45032500	0.368966	0.450402	0.789997	-1.56881	19	45026906	45046614	-	ENSMUSG00000074818	0	145.81	1.16928	0.225619	0.178352	1.26502	0.205864	0.622725	Pdzd7	protein_coding	PDZ domain containing 7
4	126058501	126058700	0.368957	0.736395	0.880422	0.109664	4	126058565	126092195	+	ENSMUSG00000042616	0	205.726	1.0589	0.0825701	0.0723999	1.14047	0.25409	0.671119	Oscp1	protein_coding	organic solute carrier partner 1
5	139482901	139483100	0.368949	0.241843	0.669866	-3.67457	5	139471211	139484549	-	ENSMUSG00000053581	0	816.521	1.19766	0.260219	0.0869803	2.9917	0.00277431	0.0712784	Zfand2a	protein_coding	zinc finger, AN1-type domain 2A
2	131158801	131159000	0.368936	0.837099	0.901596	-0.588991	2	131146325	131160081	-	ENSMUSG00000027327	0	1125.27	0.988081	-0.0172982	0.107332	-0.161166	0.871963	0.965314	1700037H04Rik	protein_coding	RIKEN cDNA 1700037H04 gene
17	84968101	84968300	0.368918	0.948045	0.920081	-0.27819	17	84956741	85023991	+	ENSMUSG00000061130	0	1406.83	0.939079	-0.0906818	0.0588575	-1.5407	0.12339	0.502945	Ppm1b	protein_coding	protein phosphatase 1B, magnesium dependent, beta isoform
9	99415901	99416100	0.368918	0.907011	0.913367	-0.148246	9	99385422	99436881	-	ENSMUSG00000032470	0	713.095	1.05	0.0703882	0.095868	0.73422	0.462815	0.813927	Mras	protein_coding	muscle and microspikes RAS
15	99807701	99807900	0.368913	0.97375	0.924057	0.664712	15	99778470	99875428	-	ENSMUSG00000023022	0	14545.5	0.942805	-0.0849685	0.0951711	-0.892798	0.371966	0.758275	Lima1	protein_coding	LIM domain and actin binding 1
5	76928701	76928900	0.368906	0.249245	0.675302	-4.52213	5	76913249	76951578	-	ENSMUSG00000029246	0	443.01	0.976657	-0.0340757	0.18089	-0.188378	0.85058	0.958158	Ppat	protein_coding	phosphoribosyl pyrophosphate amidotransferase
4	117478501	117478700	0.368903	0.883001	0.909004	-0.5027	4	117271463	117497052	-	ENSMUSG00000028677	0	1506.53	0.9601	-0.0587433	0.0640742	-0.916801	0.359247	0.749788	Rnf220	protein_coding	ring finger protein 220
15	12885001	12885200	0.368897	0.840849	0.902195	-0.29255	15	12824815	12935290	+	ENSMUSG00000022191	0	1854.41	0.941309	-0.0872592	0.0807086	-1.08116	0.279624	0.690784	Drosha	protein_coding	drosha, ribonuclease type III
2	71789701	71789900	0.368884	0.744056	0.882232	-0.595935	2	71745616	71858416	+	ENSMUSG00000027111	0	131.235	0.922473	-0.116421	0.34673	-0.335768	0.737046	0.9242	Itga6	protein_coding	integrin alpha 6
10	20176201	20176400	0.368878	0.569394	0.833758	1.85999	10	20148471	20281589	+	ENSMUSG00000019996	0	19.9838	1.48443	0.569905	0.251087	2.26975	0.0232225	0.226312	Map7	protein_coding	microtubule-associated protein 7
4	59190201	59190400	0.368856	0.750741	0.8838	-0.114939	4	59189257	59222833	+	ENSMUSG00000028381	0	7433.78	1.09594	0.132171	0.0849885	1.55517	0.119906	0.498483	Ugcg	protein_coding	UDP-glucose ceramide glucosyltransferase
3	104812301	104812500	0.368851	0.601113	0.84416	0.740871	3	104794836	104818563	-	ENSMUSG00000002227	0	748.946	0.950529	-0.0731975	0.129225	-0.566435	0.571098	0.860254	Mov10	protein_coding	Moloney leukemia virus 10
13	36732101	36732300	0.368846	0.354089	0.744899	0.554252	13	36725625	36734477	-	ENSMUSG00000039114	0	1480.47	1.01554	0.0222414	0.205746	0.108101	0.913916	0.976367	Nrn1	protein_coding	neuritin 1
5	120592001	120592200	0.368845	0.838307	0.901653	0.670147	5	120589016	120607114	+	ENSMUSG00000029601	0	9.1405	1.10213	0.1403	0.272059	0.515697	0.606066	0.875825	Iqcd	protein_coding	IQ motif containing D
8	45999401	45999600	0.368839	0.699656	0.871799	0.309724	8	45999303	46029477	+	ENSMUSG00000031637	0	21.0299	0.934284	-0.0980662	0.208312	-0.470766	0.637808	0.889176	Lrp2bp	protein_coding	Lrp2 binding protein
15	95921401	95921600	0.368817	0.756553	0.88505	-0.459329	15	95790843	95975464	+	ENSMUSG00000064210	0	6710.96	1.05863	0.0821971	0.0866597	0.948504	0.342873	0.738403	Ano6	protein_coding	anoctamin 6
7	7299101	7299300	0.368815	0.548021	0.826778	0.219824	7	7282316	7299511	-	ENSMUSG00000000605	0	2285.38	1.04734	0.0667239	0.0713092	0.935698	0.349429	0.742941	Clcn4	protein_coding	chloride channel, voltage-sensitive 4
5	131533401	131533600	0.36881	0.636409	0.854944	-0.50088	5	131437333	132543344	-	ENSMUSG00000029673	0	310.379	1.30583	0.384964	0.164731	2.33693	0.019443	0.209221	Auts2	protein_coding	autism susceptibility candidate 2
7	126949301	126949500	0.368793	0.813961	0.8971	0.14716	7	126950563	126970606	+	ENSMUSG00000030683	-1064	8.68271	0.881794	-0.181486	0.249924	-0.726164	0.467738	0.815988	Sez6l2	protein_coding	seizure related 6 homolog like 2
4	98109201	98109400	0.368793	0.79258	0.892867	-0.397883	4	97772734	98118874	+	ENSMUSG00000028565	0	842.511	0.962407	-0.0552817	0.134186	-0.411979	0.680355	0.904024	Nfia	protein_coding	nuclear factor I/A
2	167065101	167065300	0.368793	0.713382	0.875247	0.0085378	2	167064998	167065086	+	ENSMUSG00000077565	16	31.1703	1.12893	0.174959	0.247815	0.706004	0.480186	0.822567	Gm23201	snoRNA	predicted gene, 23201
7	131552601	131552800	0.368789	0.403188	0.769915	-0.924369	7	130162451	133123350	-	ENSMUSG00000030849	0	360.592	1.41964	0.50552	0.223211	2.26476	0.0235271	0.22747	Fgfr2	protein_coding	fibroblast growth factor receptor 2
19	53904601	53904800	0.368768	0.960942	0.922357	0.262912	19	53892231	53929861	+	ENSMUSG00000024975	0	964.6	1.02495	0.0355504	0.165584	0.214697	0.830004	0.953446	Pdcd4	protein_coding	programmed cell death 4
1	43935101	43935300	0.368767	0.686905	0.868531	-1.21028	1	43934002	44002999	+	ENSMUSG00000041763	0	2717.1	1.06297	0.0880955	0.0784368	1.12314	0.261378	0.676972	Tpp2	protein_coding	tripeptidyl peptidase II
1	43935201	43935400	0.368767	0.686905	0.868531	-1.21028	1	43934002	44002999	+	ENSMUSG00000041763	0	2717.1	1.06297	0.0880955	0.0784368	1.12314	0.261378	0.676972	Tpp2	protein_coding	tripeptidyl peptidase II
14	121103301	121103500	0.368767	0.502484	0.811189	-1.1319	14	121035200	121283744	+	ENSMUSG00000025555	0	3976.45	1.0146	0.0209153	0.0969095	0.215823	0.829126	0.953156	Farp1	protein_coding	FERM, RhoGEF (Arhgef) and pleckstrin domain protein 1 (chondrocyte-derived)
2	163055201	163055400	0.368756	0.964321	0.922762	-0.0134699	2	163054687	163084688	+	ENSMUSG00000017861	0	392.782	0.987067	-0.0187797	0.428745	-0.0438016	0.965063	0.990402	Mybl2	protein_coding	myeloblastosis oncogene-like 2
11	20248501	20248700	0.368734	0.715883	0.87606	0.85685	11	20227037	20249429	-	ENSMUSG00000044066	0	574.09	0.788241	-0.343291	0.100964	-3.40013	0.000673549	0.0317259	Cep68	protein_coding	centrosomal protein 68
2	103679001	103679200	0.368733	0.915222	0.914841	-0.0671588	2	103566310	103718423	+	ENSMUSG00000032724	0	234.101	2.03361	1.02404	0.30439	3.36425	0.000767514	0.0336698	Abtb2	protein_coding	ankyrin repeat and BTB (POZ) domain containing 2
2	103679101	103679300	0.368733	0.915222	0.914841	-0.0671588	2	103566310	103718423	+	ENSMUSG00000032724	0	234.101	2.03361	1.02404	0.30439	3.36425	0.000767514	0.0336698	Abtb2	protein_coding	ankyrin repeat and BTB (POZ) domain containing 2
9	119341101	119341300	0.368701	0.293375	0.707557	0.259832	9	119339676	119350299	+	ENSMUSG00000036138	0	2993.29	1.04916	0.0692284	0.12159	0.569359	0.569113	0.859843	Acaa1a	protein_coding	acetyl-Coenzyme A acyltransferase 1A
2	29355301	29355500	0.368684	0.826305	0.899413	1.01312	2	29346819	29524793	+	ENSMUSG00000026799	0	439.134	1.00214	0.00308755	0.0907822	0.0340105	0.972869	0.993419	Med27	protein_coding	mediator complex subunit 27
2	29355401	29355600	0.368684	0.826305	0.899413	1.01312	2	29346819	29524793	+	ENSMUSG00000026799	0	439.134	1.00214	0.00308755	0.0907822	0.0340105	0.972869	0.993419	Med27	protein_coding	mediator complex subunit 27
2	32942501	32942700	0.368681	0.915766	0.914979	0.5997	2	32925216	32961614	-	ENSMUSG00000026792	0	672.19	0.975539	-0.0357287	0.0936326	-0.381584	0.70277	0.912686	Lrsam1	protein_coding	leucine rich repeat and sterile alpha motif containing 1
8	33854301	33854500	0.368681	0.880569	0.908762	0.225108	8	33782643	33929863	-	ENSMUSG00000031586	0	1805.51	0.969756	-0.0443067	0.0856766	-0.517139	0.605059	0.875443	Rbpms	protein_coding	RNA binding protein gene with multiple splicing
9	18293101	18293300	0.368673	0.916933	0.915245	0.0613135	9	18292267	18314000	+	ENSMUSG00000001774	0	1257.22	0.885353	-0.175675	0.110748	-1.58626	0.11268	0.483206	Chordc1	protein_coding	cysteine and histidine-rich domain (CHORD)-containing, zinc-binding protein 1
9	72530301	72530500	0.368664	0.412529	0.773921	0.208221	9	72532240	72622937	+	ENSMUSG00000037674	-1741	966.604	0.935875	-0.0956116	0.104951	-0.911009	0.362291	0.752197	Rfx7	protein_coding	regulatory factor X, 7
6	5156801	5157000	0.368657	0.965125	0.92291	0.155836	6	4902917	5165661	+	ENSMUSG00000032827	0	8.06479	0.961677	-0.0563758	0.29999	-0.187926	0.850935	0.958337	Ppp1r9a	protein_coding	protein phosphatase 1, regulatory (inhibitor) subunit 9A
11	20113901	20114100	0.368652	0.714812	0.875728	0.746207	11	20062304	20112913	-	ENSMUSG00000020152	-989	6148.19	1.01978	0.0282625	0.0819585	0.344839	0.730215	0.922003	Actr2	protein_coding	ARP2 actin-related protein 2
15	99252401	99252600	0.368651	0.753467	0.884339	-0.155302	15	99242818	99251961	-	ENSMUSG00000037570	-441	1464.97	1.13429	0.181785	0.0639012	2.84479	0.00444413	0.0945166	Mcrs1	protein_coding	microspherule protein 1
19	25344001	25344200	0.368649	0.812009	0.896772	0.109455	19	25236975	25434496	+	ENSMUSG00000032702	0	501.971	0.851205	-0.232421	0.20251	-1.14771	0.25109	0.667734	Kank1	protein_coding	KN motif and ankyrin repeat domains 1
14	19925801	19926000	0.368637	0.771208	0.888464	1.46316	14	19872559	19977627	-	ENSMUSG00000043004	0	504.334	0.906993	-0.140837	0.125431	-1.12282	0.261515	0.677045	Gng2	protein_coding	guanine nucleotide binding protein (G protein), gamma 2
14	19925901	19926100	0.368637	0.771208	0.888464	1.46316	14	19872559	19977627	-	ENSMUSG00000043004	0	504.334	0.906993	-0.140837	0.125431	-1.12282	0.261515	0.677045	Gng2	protein_coding	guanine nucleotide binding protein (G protein), gamma 2
5	67347101	67347300	0.368633	0.948988	0.920184	0.170928	5	67306955	67358565	+	ENSMUSG00000029221	0	2610.9	0.911343	-0.133934	0.0507434	-2.63944	0.00830423	0.132507	Slc30a9	protein_coding	solute carrier family 30 (zinc transporter), member 9
3	94838701	94838900	0.36863	0.540621	0.824387	-0.444115	3	94837567	94882326	+	ENSMUSG00000038902	0	984.437	0.944372	-0.0825734	0.0578137	-1.42827	0.153215	0.550198	Pogz	protein_coding	pogo transposable element with ZNF domain
6	39557201	39557400	0.368624	0.641412	0.856216	0.124741	6	39462378	39557867	-	ENSMUSG00000038456	0	1425.52	0.980161	-0.028909	0.0718931	-0.402112	0.687602	0.907343	Dennd2a	protein_coding	DENN/MADD domain containing 2A
5	100430301	100430500	0.36862	0.482025	0.802643	0.58749	5	100420842	100429516	-	ENSMUSG00000097772	-786	314.66	1.08923	0.123308	0.148541	0.83013	0.406465	0.780838	5430416N02Rik	lincRNA	RIKEN cDNA 5430416N02 gene
13	32801601	32801800	0.368601	0.559302	0.830581	0.61661	13	32802038	32822609	+	ENSMUSG00000021400	-239	1073.37	1.01659	0.0237404	0.0798494	0.297315	0.766226	0.931926	Wrnip1	protein_coding	Werner helicase interacting protein 1
2	103070001	103070200	0.368601	0.566533	0.833013	-0.455218	2	103021075	103073513	-	ENSMUSG00000010914	0	520.334	1.04562	0.0643522	0.0711338	0.904663	0.365644	0.75415	Pdhx	protein_coding	pyruvate dehydrogenase complex, component X
13	69735701	69735900	0.368599	0.860817	0.905503	0.541747	13	69702835	69739897	-	ENSMUSG00000052981	0	70.92	0.547406	-0.869317	0.272636	-3.18857	0.0014298	0.0496744	Ube2ql1	protein_coding	ubiquitin-conjugating enzyme E2Q family-like 1
9	23250301	23250500	0.368593	0.437292	0.7846	-0.522639	9	23223076	23485202	+	ENSMUSG00000031963	0	1529.83	1.06088	0.0852601	0.216695	0.393457	0.693982	0.910315	Bmper	protein_coding	BMP-binding endothelial regulator
1	125434301	125434500	0.368592	0.601839	0.84426	-0.107942	1	125392905	125435727	-	ENSMUSG00000026341	0	12129.3	0.960263	-0.0584979	0.0787925	-0.74243	0.457827	0.811607	Actr3	protein_coding	ARP3 actin-related protein 3
6	113481101	113481300	0.368591	0.659328	0.861413	0.671645	6	113483297	113493338	+	ENSMUSG00000030284	-1998	3023.1	1.0354	0.0501867	0.130663	0.384092	0.700911	0.912686	Creld1	protein_coding	cysteine-rich with EGF-like domains 1
6	124813201	124813400	0.368582	0.801995	0.894823	-0.0675618	6	124815019	124829484	-	ENSMUSG00000038429	1620	4792.92	1.00708	0.0101786	0.0785592	0.129567	0.896909	0.97093	Usp5	protein_coding	ubiquitin specific peptidase 5 (isopeptidase T)
9	54698301	54698500	0.36858	0.871855	0.907456	0.22005	9	54698873	54716315	+	ENSMUSG00000032285	-374	194.841	1.00815	0.0117061	0.131547	0.0889879	0.929092	0.981495	Dnaja4	protein_coding	DnaJ heat shock protein family (Hsp40) member A4
10	116942801	116943000	0.368574	0.581638	0.837863	-0.660049	10	116905784	116950380	-	ENSMUSG00000064181	0	574.284	0.972422	-0.0403453	0.121661	-0.331621	0.740176	0.925447	Rab3ip	protein_coding	RAB3A interacting protein
11	96316001	96316200	0.368565	0.964005	0.922729	0.38989	11	96316684	96321638	+	ENSMUSG00000038692	-485	242.892	0.932043	-0.101532	0.0736908	-1.37781	0.16826	0.569104	Hoxb4	protein_coding	homeobox B4
19	15925501	15925700	0.368555	0.762658	0.886334	0.199431	19	15904678	15947337	-	ENSMUSG00000024640	0	8647.33	0.763286	-0.389704	0.171587	-2.27118	0.023136	0.225906	Psat1	protein_coding	phosphoserine aminotransferase 1
7	109863601	109863800	0.368547	0.825815	0.899323	1.0559	7	109798676	109865679	-	ENSMUSG00000007279	0	8.8644	1.05674	0.079626	0.279815	0.284567	0.775976	0.934707	Scube2	protein_coding	signal peptide, CUB domain, EGF-like 2
5	138757501	138757700	0.368547	0.616566	0.849202	1.29065	5	138754514	138810077	+	ENSMUSG00000025854	0	1123.89	1.39633	0.481641	0.127899	3.76578	0.000166031	0.0138694	Fam20c	protein_coding	family with sequence similarity 20, member C
12	32059501	32059700	0.368542	0.641195	0.856198	1.26214	12	31958476	32061296	-	ENSMUSG00000002997	0	1429.47	0.738086	-0.43814	0.180447	-2.42809	0.0151786	0.183134	Prkar2b	protein_coding	protein kinase, cAMP dependent regulatory, type II beta
5	113887101	113887300	0.368534	0.61526	0.848697	-1.26316	5	113842436	113908758	-	ENSMUSG00000004530	0	3850.54	0.981686	-0.0266659	0.164901	-0.161709	0.871535	0.965191	Coro1c	protein_coding	coronin, actin binding protein 1C
2	135199601	135199800	0.368534	0.994172	0.927383	0.0775502	2	134786159	135475258	+	ENSMUSG00000051177	0	138.916	1.08391	0.116242	0.186207	0.624263	0.532455	0.846321	Plcb1	protein_coding	phospholipase C, beta 1
2	164824101	164824300	0.368525	0.792854	0.892925	-0.351327	2	164805098	164822130	+	ENSMUSG00000045822	1972	109.801	0.74601	-0.422732	0.200016	-2.1135	0.0345584	0.273744	Zswim3	protein_coding	zinc finger SWIM-type containing 3
11	64442101	64442300	0.368524	0.606899	0.84601	-0.539168	11	64435332	64522841	+	ENSMUSG00000047759	0	59.5821	0.929488	-0.105493	0.215719	-0.489027	0.624823	0.882753	Hs3st3a1	protein_coding	heparan sulfate (glucosamine) 3-O-sulfotransferase 3A1
11	17050701	17050900	0.368522	0.902393	0.912479	-0.191571	11	17051586	17079371	+	ENSMUSG00000044629	-687	831.372	0.922238	-0.116789	0.116754	-1.0003	0.317164	0.722755	Cnrip1	protein_coding	cannabinoid receptor interacting protein 1
3	8667701	8667900	0.368512	0.926512	0.917073	0.0282232	3	8663362	8667039	-	ENSMUSG00000040289	-663	394.03	25.7662	4.68741	0.718168	6.52689	6.71473e-11	3.28932e-07	Hey1	protein_coding	hairy/enhancer-of-split related with YRPW motif 1
4	117018001	117018200	0.368502	0.803601	0.895149	0.571091	4	117019402	117087306	+	ENSMUSG00000028683	-1203	902.603	0.988352	-0.0169031	0.127637	-0.132431	0.894644	0.970862	Eif2b3	protein_coding	eukaryotic translation initiation factor 2B, subunit 3
11	50375801	50376000	0.368499	0.951763	0.920653	-0.259266	11	50376990	50386528	+	ENSMUSG00000007850	-991	9212.12	1.08847	0.1223	0.109887	1.11296	0.265727	0.678327	Hnrnph1	protein_coding	heterogeneous nuclear ribonucleoprotein H1
12	101029601	101029800	0.368497	0.629895	0.853398	-0.40948	12	100912700	101028983	-	ENSMUSG00000021182	-619	51.4325	1.30888	0.388334	0.27038	1.43625	0.15093	0.5467	Ccdc88c	protein_coding	coiled-coil domain containing 88C
13	69703601	69703800	0.368489	0.896033	0.911622	-0.104555	13	69702835	69739897	-	ENSMUSG00000052981	0	70.92	0.547406	-0.869317	0.272636	-3.18857	0.0014298	0.0496744	Ube2ql1	protein_coding	ubiquitin-conjugating enzyme E2Q family-like 1
1	178187301	178187500	0.368482	0.623271	0.851312	-0.0864899	1	178187417	178252598	+	ENSMUSG00000026502	0	1625.69	1.00794	0.0114052	0.0813997	0.140114	0.88857	0.969805	Desi2	protein_coding	desumoylating isopeptidase 2
10	60002401	60002600	0.368481	0.552114	0.828174	0.184168	10	60002805	60099990	+	ENSMUSG00000044475	-206	741.767	1.03142	0.0446316	0.126442	0.352982	0.724102	0.920875	Ascc1	protein_coding	activating signal cointegrator 1 complex subunit 1
7	45522201	45522400	0.368479	0.6246	0.851723	0.658291	7	45522916	45526268	-	ENSMUSG00000040435	517	4170.07	0.793354	-0.333963	0.142013	-2.35163	0.0186914	0.204381	Ppp1r15a	protein_coding	protein phosphatase 1, regulatory (inhibitor) subunit 15A
11	83303801	83304000	0.368475	0.661285	0.861945	-1.64008	11	83294642	83302586	-	ENSMUSG00000018733	-1216	259.398	0.973874	-0.0381932	0.0613724	-0.622319	0.533732	0.846533	Pex12	protein_coding	peroxisomal biogenesis factor 12
19	53020201	53020400	0.368475	0.882768	0.908974	0.0121832	19	52943417	53040214	-	ENSMUSG00000025027	0	4936.95	0.946112	-0.0799167	0.0628708	-1.27113	0.203684	0.62069	Xpnpep1	protein_coding	X-prolyl aminopeptidase (aminopeptidase P) 1, soluble
11	62127601	62127800	0.368462	0.462829	0.794971	-2.80083	11	61956779	62223013	+	ENSMUSG00000042331	0	1410.05	1.09073	0.125293	0.157224	0.796907	0.425505	0.79245	Specc1	protein_coding	sperm antigen with calponin homology and coiled-coil domains 1
18	9450801	9451000	0.368446	0.75775	0.885272	-0.518626	18	9314044	9450150	-	ENSMUSG00000024286	-652	2435.41	0.958185	-0.0616236	0.0756842	-0.81422	0.415519	0.785754	Ccny	protein_coding	cyclin Y
14	16242901	16243100	0.36844	0.848962	0.903599	-1.04563	14	16238656	16249808	-	ENSMUSG00000021786	0	309.952	0.836438	-0.25767	0.0883457	-2.91661	0.00353854	0.083491	Oxsm	protein_coding	3-oxoacyl-ACP synthase, mitochondrial
9	121041501	121041700	0.368435	0.735408	0.880238	-0.112348	9	120960268	121277197	-	ENSMUSG00000040936	0	89.3758	1.18146	0.240573	0.188722	1.27475	0.202397	0.618897	Ulk4	protein_coding	unc-51-like kinase 4
11	117115801	117116000	0.368403	0.509422	0.813656	0.206792	11	117115168	117159268	+	ENSMUSG00000020823	0	3457.38	0.922164	-0.116905	0.0732429	-1.59613	0.110459	0.478163	Sec14l1	protein_coding	SEC14-like lipid binding 1
17	88652101	88652300	0.368399	0.850807	0.903797	-0.0603318	17	88597684	88662586	+	ENSMUSG00000033855	0	1032.86	0.811847	-0.30072	0.240985	-1.24788	0.212075	0.630138	Ston1	protein_coding	stonin 1
2	120670401	120670600	0.368396	0.961293	0.922416	0.117477	2	120629126	120731897	+	ENSMUSG00000033705	0	373.333	0.958642	-0.0609363	0.164829	-0.369693	0.711611	0.915044	Stard9	protein_coding	START domain containing 9
2	136892201	136892400	0.368384	0.475757	0.800456	0.189236	2	136873780	136891389	-	ENSMUSG00000027274	-813	601.615	0.967342	-0.0479021	0.0685023	-0.699277	0.484379	0.824711	Mkks	protein_coding	McKusick-Kaufman syndrome
2	57125201	57125400	0.368383	0.960435	0.922295	-0.0699479	2	57106830	57124003	-	ENSMUSG00000026826	-1199	845.889	2.26144	1.17724	0.276537	4.25707	2.07121e-05	0.00323814	Nr4a2	protein_coding	nuclear receptor subfamily 4, group A, member 2
17	45590901	45591100	0.368379	0.533985	0.822222	-1.0337	17	45585200	45599606	-	ENSMUSG00000023942	0	2143.17	1.17646	0.234454	0.137419	1.70613	0.0879838	0.4295	Slc29a1	protein_coding	solute carrier family 29 (nucleoside transporters), member 1
12	4132201	4132400	0.368379	0.918369	0.915535	-0.191442	12	4133103	4213525	+	ENSMUSG00000020654	-704	1727.14	0.905845	-0.142664	0.115646	-1.23364	0.217339	0.636892	Adcy3	protein_coding	adenylate cyclase 3
5	113086201	113086400	0.368378	0.549002	0.827204	1.68531	5	113086323	113163351	-	ENSMUSG00000051339	0	2059.49	0.887762	-0.171755	0.170979	-1.00454	0.31512	0.720441	2900026A02Rik	protein_coding	RIKEN cDNA 2900026A02 gene
6	52158101	52158300	0.368371	0.978465	0.925017	0.0326261	6	52156902	52162119	+	ENSMUSG00000087658	0	163.87	1.15141	0.203398	0.121783	1.67016	0.0948867	0.445419	Hotairm1	antisense_RNA	Hoxa transcript antisense RNA, myeloid-specific 1
1	75213501	75213700	0.368367	0.81482	0.897262	0.00818666	1	75214974	75219253	-	ENSMUSG00000026202	1275	1086.48	1.29958	0.37805	0.219227	1.72446	0.0846241	0.421244	Tuba4a	protein_coding	tubulin, alpha 4A
15	98089501	98089700	0.368362	0.882623	0.908974	-0.409297	15	98038744	98093744	-	ENSMUSG00000033075	0	806.419	0.958044	-0.0618364	0.117791	-0.524966	0.599607	0.872889	Senp1	protein_coding	SUMO1/sentrin specific peptidase 1
4	145104801	145105000	0.368358	0.30247	0.714159	4.82577	4	144972626	145194995	-	ENSMUSG00000020220	0	1851.88	0.921741	-0.117566	0.129915	-0.904947	0.365493	0.75415	Vps13d	protein_coding	vacuolar protein sorting 13D
4	133375501	133375700	0.368351	0.736953	0.880575	0.906108	4	133369706	133423702	+	ENSMUSG00000028854	0	2071.46	1.05209	0.0732569	0.06036	1.21367	0.224875	0.643451	Slc9a1	protein_coding	solute carrier family 9 (sodium/hydrogen exchanger), member 1
9	70543401	70543600	0.368343	0.972512	0.923853	-0.00189155	9	70542920	70592237	+	ENSMUSG00000032212	0	1962.79	0.931221	-0.102804	0.0948779	-1.08354	0.27857	0.690236	Sltm	protein_coding	SAFB-like, transcription modulator
17	23192601	23192800	0.368333	0.88167	0.908919	-0.337608	17	23173869	23193252	-	ENSMUSG00000002617	0	157.908	0.835374	-0.259505	0.139255	-1.86353	0.0623883	0.363081	Zfp40	protein_coding	zinc finger protein 40
7	123193401	123193600	0.368326	0.896897	0.911677	-0.0363814	7	123123885	123195288	+	ENSMUSG00000052707	0	2112.89	0.905824	-0.142697	0.0881108	-1.61951	0.105337	0.46743	Tnrc6a	protein_coding	trinucleotide repeat containing 6a
4	126048101	126048300	0.368323	0.467713	0.797063	1.30217	4	126046925	126055532	+	ENSMUSG00000028861	0	1478.24	0.979883	-0.0293179	0.0714089	-0.410563	0.681393	0.904339	Mrps15	protein_coding	mitochondrial ribosomal protein S15
10	69888401	69888600	0.368305	0.964997	0.922892	0.02015	10	69533772	70027438	+	ENSMUSG00000069601	0	833.093	0.884015	-0.177857	0.271291	-0.655595	0.512085	0.837853	Ank3	protein_coding	ankyrin 3, epithelial
10	128239301	128239500	0.368299	0.869783	0.907045	-0.331263	10	128232065	128252941	+	ENSMUSG00000039994	0	424.744	0.79857	-0.324509	0.255583	-1.26968	0.204198	0.621046	Timeless	protein_coding	timeless circadian clock 1
2	175175501	175175700	0.36828	0.774275	0.889199	-0.361264	2	175166255	175175871	-	ENSMUSG00000078902	0	8.08088	0.758369	-0.399027	0.325672	-1.22524	0.220484	0.639595	Gm14443	protein_coding	predicted gene 14443
8	108936201	108936400	0.368276	0.618224	0.849699	-1.41097	8	108714644	108961636	+	ENSMUSG00000038872	0	1308.49	1.05487	0.07707	0.120052	0.64197	0.520892	0.841158	Zfhx3	protein_coding	zinc finger homeobox 3
1	91187101	91187300	0.368273	0.868589	0.906828	-0.298831	1	91179822	91225196	+	ENSMUSG00000034353	0	146.924	0.943481	-0.0839349	0.289556	-0.289875	0.771912	0.933587	Ramp1	protein_coding	receptor (calcitonin) activity modifying protein 1
6	32528201	32528400	0.368267	0.825077	0.899184	-0.678844	6	32145926	32588192	-	ENSMUSG00000029765	0	231.854	1.00929	0.0133371	0.275241	0.0484563	0.961353	0.989012	Plxna4	protein_coding	plexin A4
11	68833101	68833300	0.368262	0.765738	0.887025	0.97073	11	68821434	68871858	-	ENSMUSG00000018736	0	4392.48	1.19372	0.255469	0.118504	2.15579	0.0311001	0.260882	Ndel1	protein_coding	nudE neurodevelopment protein 1 like 1
10	59879101	59879300	0.368258	0.653957	0.859902	-0.147624	10	59879556	59899302	+	ENSMUSG00000020109	-257	1882.35	1.13177	0.178575	0.0832379	2.14535	0.0319246	0.26472	Dnajb12	protein_coding	DnaJ heat shock protein family (Hsp40) member B12
4	145000301	145000500	0.368253	0.55672	0.829546	1.46857	4	144972626	145194995	-	ENSMUSG00000020220	0	1851.88	0.921741	-0.117566	0.129915	-0.904947	0.365493	0.75415	Vps13d	protein_coding	vacuolar protein sorting 13D
7	92105401	92105600	0.36823	0.981264	0.925427	0.0413223	7	91090706	92447003	+	ENSMUSG00000052572	0	39.4119	1.12633	0.171636	0.214627	0.799691	0.42389	0.791649	Dlg2	protein_coding	discs, large homolog 2 (Drosophila)
3	108198001	108198200	0.368227	0.988447	0.926406	0.102143	3	108195687	108201212	-	ENSMUSG00000048796	0	152.447	1.08398	0.116344	0.108002	1.07724	0.281375	0.692328	Cyb561d1	protein_coding	cytochrome b-561 domain containing 1
2	60553401	60553600	0.368214	0.390211	0.763717	0.776447	2	60417543	60553308	-	ENSMUSG00000054580	-94	1358.95	1.06768	0.0944821	0.107977	0.875018	0.381564	0.763752	Pla2r1	protein_coding	phospholipase A2 receptor 1
1	74326901	74327100	0.368206	0.924381	0.916487	0.0477035	1	74284930	74353694	+	ENSMUSG00000026179	0	510.311	1.11185	0.15296	0.111417	1.37286	0.169796	0.57121	Pnkd	protein_coding	paroxysmal nonkinesiogenic dyskinesia
10	90688601	90688800	0.36819	0.802003	0.894823	-0.0671261	10	89873509	90973300	+	ENSMUSG00000058589	0	8.48673	2.50937	1.32733	0.372227	3.56591	0.000362594	0.0224839	Anks1b	protein_coding	ankyrin repeat and sterile alpha motif domain containing 1B
4	136206801	136207000	0.368188	0.584775	0.83876	0.255162	4	136206365	136245216	+	ENSMUSG00000036995	0	835.608	1.12084	0.164576	0.167132	0.984707	0.324768	0.727624	Asap3	protein_coding	ArfGAP with SH3 domain, ankyrin repeat and PH domain 3
3	27709301	27709500	0.368186	0.970069	0.92362	-0.0499649	3	27416162	27710439	-	ENSMUSG00000039286	0	8454.74	0.958812	-0.0606794	0.129994	-0.466786	0.640653	0.889915	Fndc3b	protein_coding	fibronectin type III domain containing 3B
9	99141601	99141800	0.368184	0.708984	0.874502	-0.692385	9	99038402	99140621	-	ENSMUSG00000032462	-981	237.491	1.11734	0.160071	0.194035	0.824958	0.409395	0.783089	Pik3cb	protein_coding	phosphatidylinositol-4,5-bisphosphate 3-kinase catalytic subunit beta
11	106787101	106787300	0.368183	0.932155	0.91768	-0.0842959	11	106789252	106819930	+	ENSMUSG00000018372	-1953	286.657	0.880542	-0.183536	0.118527	-1.54847	0.121509	0.501705	Cep95	protein_coding	centrosomal protein 95
12	71831501	71831700	0.368181	0.679103	0.866629	0.175824	12	71831078	71992367	+	ENSMUSG00000034574	0	648.74	1.13196	0.178829	0.207517	0.861754	0.388823	0.769246	Daam1	protein_coding	dishevelled associated activator of morphogenesis 1
9	57708301	57708500	0.36817	0.657773	0.860959	0.496994	9	57708540	57752499	+	ENSMUSG00000038957	-41	781.855	0.962493	-0.0551521	0.0692384	-0.796554	0.42571	0.792543	Edc3	protein_coding	enhancer of mRNA decapping 3
7	38270801	38271000	0.36817	0.946482	0.919771	0.0304518	7	38262820	38271348	-	ENSMUSG00000030423	0	1379.15	0.953781	-0.0682693	0.122762	-0.556111	0.578135	0.862242	Pop4	protein_coding	processing of precursor 4, ribonuclease P/MRP family, (S. cerevisiae)
1	135375501	135375700	0.368169	0.284224	0.701003	3.56202	1	135371057	135375237	-	ENSMUSG00000041889	-265	977.69	0.990721	-0.0134495	0.139177	-0.0966356	0.923016	0.979513	Shisa4	protein_coding	shisa family member 4
17	27603501	27603700	0.368167	0.919424	0.915706	0.312784	17	27579382	27623465	-	ENSMUSG00000024213	0	3049.18	0.914701	-0.128627	0.086355	-1.48952	0.136351	0.521691	Nudt3	protein_coding	nudix (nucleotide diphosphate linked moiety X)-type motif 3
6	127945801	127946000	0.368156	0.795784	0.893623	-0.405942	6	127887589	127953031	+	ENSMUSG00000030351	0	152.212	1.02936	0.0417539	0.325797	0.128159	0.898023	0.971008	Tspan11	protein_coding	tetraspanin 11
6	30738401	30738600	0.36815	0.391909	0.764523	-2.35191	6	30723547	30748455	+	ENSMUSG00000051855	0	17.5563	0.961434	-0.0567409	0.208125	-0.272629	0.785139	0.937678	Mest	protein_coding	mesoderm specific transcript
12	40654601	40654800	0.368142	0.492444	0.806813	-2.60729	12	40446053	40846486	+	ENSMUSG00000035954	0	154.887	0.988747	-0.0163274	0.188959	-0.0864071	0.931143	0.981848	Dock4	protein_coding	dedicator of cytokinesis 4
19	25052601	25052800	0.368139	0.503673	0.811588	0.841612	19	24999529	25202432	+	ENSMUSG00000052085	0	11.4097	0.886753	-0.173396	0.330663	-0.524388	0.600008	0.872897	Dock8	protein_coding	dedicator of cytokinesis 8
2	27373801	27374000	0.368134	0.998613	0.928214	0.212488	2	27262104	27427033	-	ENSMUSG00000009621	0	1691.21	0.976253	-0.0346736	0.0988183	-0.350883	0.725676	0.920875	Vav2	protein_coding	vav 2 oncogene
9	44735701	44735900	0.368123	0.609775	0.846909	-1.51965	9	44686304	44735198	-	ENSMUSG00000048537	-504	7547.11	1.69976	0.765332	0.191884	3.98851	6.64893e-05	0.00751636	Phldb1	protein_coding	pleckstrin homology like domain, family B, member 1
5	30927901	30928100	0.368121	0.771664	0.888599	0.758503	5	30921556	30931246	+	ENSMUSG00000029162	0	375.67	0.957175	-0.0631459	0.14892	-0.424025	0.671548	0.899928	Khk	protein_coding	ketohexokinase
5	123133301	123133500	0.368107	0.62488	0.851775	-1.26049	5	123103044	123132692	-	ENSMUSG00000029449	-610	73.629	0.856463	-0.223537	0.129672	-1.72387	0.0847308	0.421501	Rhof	protein_coding	ras homolog family member F (in filopodia)
2	180273801	180274000	0.3681	0.286786	0.7028	0.819086	2	180258540	180273496	-	ENSMUSG00000038990	-306	569.76	1.04708	0.066366	0.0538731	1.23189	0.217989	0.637686	Cables2	protein_coding	CDK5 and Abl enzyme substrate 2
11	101263801	101264000	0.368085	0.408912	0.772423	-2.64887	11	101260567	101277409	+	ENSMUSG00000035112	0	168.458	0.965921	-0.0500233	0.15709	-0.318438	0.750153	0.928081	Wnk4	protein_coding	WNK lysine deficient protein kinase 4
10	82989101	82989300	0.368082	0.712261	0.875085	0.50189	10	82985498	83195900	+	ENSMUSG00000034612	0	4389.88	1.87299	0.905347	0.290364	3.11797	0.001821	0.0559862	Chst11	protein_coding	carbohydrate sulfotransferase 11
10	82989201	82989400	0.368082	0.712261	0.875085	0.50189	10	82985498	83195900	+	ENSMUSG00000034612	0	4389.88	1.87299	0.905347	0.290364	3.11797	0.001821	0.0559862	Chst11	protein_coding	carbohydrate sulfotransferase 11
9	21509101	21509300	0.368082	0.104462	0.51252	-4.78726	9	21424908	21507759	+	ENSMUSG00000033335	1343	5039.17	1.02657	0.0378329	0.055428	0.68256	0.494885	0.830114	Dnm2	protein_coding	dynamin 2
19	4716901	4717100	0.368071	0.531702	0.821339	-0.588498	19	4711208	4752353	+	ENSMUSG00000067889	0	27.6418	1.16083	0.215161	0.224679	0.957635	0.338247	0.736413	Sptbn2	protein_coding	spectrin beta, non-erythrocytic 2
11	61666101	61666300	0.368064	0.717254	0.876375	-0.614632	11	61653265	61672784	+	ENSMUSG00000004837	0	7.74676	1.05719	0.080228	0.342328	0.23436	0.814705	0.949026	Grap	protein_coding	GRB2-related adaptor protein
10	26772201	26772400	0.368062	0.956831	0.921754	0.026066	10	26753421	26918648	+	ENSMUSG00000039031	0	309.587	0.857566	-0.221681	0.19662	-1.12746	0.25955	0.675345	Arhgap18	protein_coding	Rho GTPase activating protein 18
4	133423101	133423300	0.368062	0.499533	0.80997	-1.34912	4	133369706	133423702	+	ENSMUSG00000028854	0	2071.46	1.05209	0.0732569	0.06036	1.21367	0.224875	0.643451	Slc9a1	protein_coding	solute carrier family 9 (sodium/hydrogen exchanger), member 1
3	124385701	124385900	0.368056	0.903827	0.912732	-0.101449	3	124385510	124385998	+	ENSMUSG00000096544	0	61.3219	0.944809	-0.0819048	0.174777	-0.468625	0.639337	0.889544	Gm4617	processed_pseudogene	predicted pseudogene 4617
12	76325501	76325700	0.368044	0.8877	0.909943	-0.331248	12	76324891	76334153	+	ENSMUSG00000021057	0	7.67077	0.833742	-0.262327	0.283754	-0.924487	0.355233	0.747134	Akap5	protein_coding	A kinase (PRKA) anchor protein 5
4	108461001	108461200	0.368024	0.817611	0.897907	0.294796	4	108459426	108559421	+	ENSMUSG00000034610	0	837.089	0.863237	-0.212171	0.0874887	-2.42512	0.0153034	0.183642	Zcchc11	protein_coding	zinc finger, CCHC domain containing 11
7	25632301	25632500	0.368014	0.757423	0.885243	0.987157	7	25629852	25658761	-	ENSMUSG00000060376	0	1064.86	1.22198	0.289222	0.141506	2.04389	0.0409642	0.29773	Bckdha	protein_coding	branched chain ketoacid dehydrogenase E1, alpha polypeptide
4	72198601	72198800	0.368013	0.817611	0.897907	0.188642	4	72117142	72200919	-	ENSMUSG00000008305	0	638.998	1.31913	0.399588	0.132544	3.01476	0.00257182	0.0678554	Tle1	protein_coding	transducin-like enhancer of split 1
7	44356901	44357100	0.368004	0.667457	0.863438	-0.315291	7	44310253	44358351	+	ENSMUSG00000038738	0	9.17247	1.34249	0.424911	0.390766	1.08738	0.276869	0.688611	Shank1	protein_coding	SH3/ankyrin domain gene 1
7	123187301	123187500	0.368	0.561825	0.831392	-0.76838	7	123123885	123195288	+	ENSMUSG00000052707	0	2112.89	0.905824	-0.142697	0.0881108	-1.61951	0.105337	0.46743	Tnrc6a	protein_coding	trinucleotide repeat containing 6a
5	103755301	103755500	0.367996	0.8911	0.910648	0.326243	5	103692374	103855322	+	ENSMUSG00000029313	0	3312.41	1.30168	0.380375	0.173973	2.1864	0.0287864	0.249289	Aff1	protein_coding	AF4/FMR2 family, member 1
3	97612001	97612200	0.367992	0.408908	0.772423	2.41829	3	97560742	97610203	-	ENSMUSG00000028089	-1799	224.18	1.01815	0.0259567	0.11551	0.224714	0.822202	0.951498	Chd1l	protein_coding	chromodomain helicase DNA binding protein 1-like
8	33805401	33805600	0.367974	0.816471	0.897625	-0.609551	8	33782643	33929863	-	ENSMUSG00000031586	0	1805.51	0.969756	-0.0443067	0.0856766	-0.517139	0.605059	0.875443	Rbpms	protein_coding	RNA binding protein gene with multiple splicing
9	57647301	57647500	0.36797	0.890525	0.91051	-0.139201	9	57626647	57645653	-	ENSMUSG00000032312	-1649	3262.04	0.94634	-0.0795692	0.0837426	-0.950164	0.342029	0.737991	Csk	protein_coding	c-src tyrosine kinase
9	57647401	57647600	0.36797	0.890525	0.91051	-0.139201	9	57626647	57645653	-	ENSMUSG00000032312	-1749	3262.04	0.94634	-0.0795692	0.0837426	-0.950164	0.342029	0.737991	Csk	protein_coding	c-src tyrosine kinase
7	132852001	132852200	0.367968	0.942043	0.919078	-0.0717808	7	132827457	132852673	-	ENSMUSG00000030960	0	516.039	0.964862	-0.0516056	0.0554791	-0.93018	0.352278	0.744153	Eef1akmt2	protein_coding	EEF1A lysine methyltransferase 2
19	24476601	24476800	0.36796	0.507183	0.812717	0.349938	19	24476502	24477356	-	ENSMUSG00000074922	0	355.939	0.966358	-0.0493709	0.0679506	-0.72657	0.467489	0.815844	Fam122a	protein_coding	family with sequence similarity 122, member A
5	99980101	99980300	0.367956	0.856814	0.904785	0.253548	5	99977686	99978858	+	ENSMUSG00000091623	1244	7.27933	0.9028	-0.147522	0.29334	-0.502904	0.615032	0.878077	Gm17092	antisense_RNA	predicted gene 17092
5	92728301	92728500	0.367939	0.966402	0.92311	0.0380986	5	92683435	92965318	+	ENSMUSG00000029381	0	201.627	1.19822	0.260888	0.215236	1.2121	0.225474	0.644163	Shroom3	protein_coding	shroom family member 3
8	94584401	94584600	0.367937	0.604141	0.845141	1.15969	8	94574943	94601726	-	ENSMUSG00000031774	0	1116.71	0.920964	-0.118783	0.0332521	-3.57218	0.00035402	0.0222992	Fam192a	protein_coding	family with sequence similarity 192, member A
8	94584501	94584700	0.367937	0.604141	0.845141	1.15969	8	94574943	94601726	-	ENSMUSG00000031774	0	1116.71	0.920964	-0.118783	0.0332521	-3.57218	0.00035402	0.0222992	Fam192a	protein_coding	family with sequence similarity 192, member A
19	38930101	38930300	0.367932	0.564322	0.832312	-1.47739	19	38930915	38971051	+	ENSMUSG00000025001	-616	485.912	0.831463	-0.266276	0.309826	-0.859436	0.3901	0.769828	Hells	protein_coding	helicase, lymphoid specific
8	105282201	105282400	0.36792	0.649643	0.858526	-0.849522	8	105276447	105281939	+	ENSMUSG00000014776	263	478.629	1.09917	0.136419	0.132444	1.03001	0.303006	0.709985	Nol3	protein_coding	nucleolar protein 3 (apoptosis repressor with CARD domain)
6	101271901	101272100	0.367908	0.664006	0.86245	0.79833	6	101149609	101377897	-	ENSMUSG00000035357	0	4147.25	1.1531	0.205512	0.152293	1.34945	0.177192	0.58253	Pdzrn3	protein_coding	PDZ domain containing RING finger 3
X	36956701	36956900	0.367881	0.675424	0.865782	0.58442	X	36911326	36991794	-	ENSMUSG00000050379	0	554.55	1.01608	0.0230136	0.0927303	0.248178	0.803997	0.944084	Sept6	protein_coding	septin 6
15	100041501	100041700	0.367877	0.600938	0.84412	1.44153	15	100038664	100219473	+	ENSMUSG00000023026	0	520.423	1.00417	0.00600619	0.063956	0.0939113	0.92518	0.980291	Dip2b	protein_coding	disco interacting protein 2 homolog B
2	77519601	77519800	0.367873	0.817714	0.897921	-0.198731	2	77410634	77819639	-	ENSMUSG00000027016	0	13.7144	0.823977	-0.279323	0.280439	-0.996021	0.31924	0.724564	Zfp385b	protein_coding	zinc finger protein 385B
2	155356801	155357000	0.367871	0.684082	0.867888	-0.331686	2	155278243	155357430	-	ENSMUSG00000038383	0	1188.46	0.942572	-0.0853245	0.0628929	-1.35666	0.174888	0.579778	Pigu	protein_coding	phosphatidylinositol glycan anchor biosynthesis, class U
1	153095801	153096000	0.367869	0.560309	0.830876	1.10607	1	152955101	153119260	+	ENSMUSG00000042751	0	247.578	1.42775	0.513741	0.241034	2.13141	0.0330553	0.26935	Nmnat2	protein_coding	nicotinamide nucleotide adenylyltransferase 2
11	51768401	51768600	0.367862	0.90244	0.912479	-0.0346546	11	51763687	51791925	+	ENSMUSG00000020386	0	2001.65	0.996431	-0.00515882	0.0878616	-0.0587153	0.953179	0.987175	Sar1b	protein_coding	secretion associated Ras related GTPase 1B
16	92301801	92302000	0.36786	0.656399	0.860592	0.209496	16	92301286	92313041	+	ENSMUSG00000051989	0	600.587	0.959778	-0.0592273	0.0996635	-0.594273	0.55233	0.851824	Smim11	protein_coding	small integral membrane protein 11
12	100131701	100131900	0.367858	0.773703	0.88912	0.301788	12	100125452	100159653	-	ENSMUSG00000021179	0	424.712	1.09973	0.137154	0.0681193	2.01343	0.0440693	0.30875	Nrde2	protein_coding	nrde-2 necessary for RNA interference, domain containing
11	101082201	101082400	0.367853	0.647288	0.857887	0.0795484	11	101078411	101080527	+	ENSMUSG00000019301	1675	39.0646	0.640057	-0.643727	0.294089	-2.18889	0.0286051	0.249092	Hsd17b1	protein_coding	hydroxysteroid (17-beta) dehydrogenase 1
6	39116201	39116400	0.367837	0.889727	0.91045	0.755507	6	39086410	39118349	-	ENSMUSG00000038507	0	621.479	1.12613	0.171372	0.0615636	2.78365	0.00537504	0.1038	Parp12	protein_coding	poly (ADP-ribose) polymerase family, member 12
5	115484401	115484600	0.367836	0.528606	0.820338	0.180956	5	115478010	115484725	-	ENSMUSG00000029524	0	311.74	0.862254	-0.213815	0.174696	-1.22393	0.220978	0.639595	Sirt4	protein_coding	sirtuin 4
3	60499301	60499500	0.367827	0.474014	0.799815	0.460718	3	60501252	60629748	+	ENSMUSG00000027763	-1753	3560.65	1.16816	0.22424	0.0931146	2.40821	0.016031	0.187275	Mbnl1	protein_coding	muscleblind like splicing factor 1
9	119320801	119321000	0.36782	0.768273	0.887713	-1.02465	9	119238432	119322427	-	ENSMUSG00000036737	0	1679.73	0.812674	-0.299251	0.108263	-2.76411	0.00570779	0.107266	Oxsr1	protein_coding	oxidative-stress responsive 1
16	22266301	22266500	0.367817	0.788767	0.891913	-0.134579	16	22244549	22266005	-	ENSMUSG00000022858	-297	3080.72	1.01344	0.0192586	0.0530418	0.363084	0.716542	0.91737	Tra2b	protein_coding	transformer 2 beta homolog (Drosophila)
11	69070301	69070500	0.367801	0.804201	0.895221	0.14357	11	69070806	69073293	+	ENSMUSG00000020895	-307	275.842	0.953533	-0.0686449	0.106158	-0.646628	0.517873	0.840214	Tmem107	protein_coding	transmembrane protein 107
7	18990301	18990500	0.367796	0.655329	0.860293	-0.151769	7	18991245	19001766	+	ENSMUSG00000048481	-746	168.171	0.824678	-0.278097	0.103743	-2.68062	0.00734851	0.123426	Mypop	protein_coding	Myb-related transcription factor, partner of profilin
11	62879001	62879200	0.367791	0.85649	0.904731	-0.125609	11	62847069	62877465	+	ENSMUSG00000090173	1537	38.5597	1.3882	0.473219	0.18662	2.53573	0.0112212	0.155426	Fbxw10	protein_coding	F-box and WD-40 domain protein 10
19	41980901	41981100	0.367786	0.214309	0.647004	-0.355409	19	41981763	42034641	+	ENSMUSG00000025171	-664	1518.37	1.25456	0.327186	0.111909	2.92368	0.00345925	0.0823941	Ubtd1	protein_coding	ubiquitin domain containing 1
9	64834601	64834800	0.367778	0.755174	0.884643	-0.120669	9	64811340	64919667	+	ENSMUSG00000053641	0	1377.23	0.957896	-0.0620589	0.162511	-0.381874	0.702555	0.912686	Dennd4a	protein_coding	DENN/MADD domain containing 4A
14	47321601	47321800	0.36776	0.942617	0.919194	0.184323	14	47298314	47323204	+	ENSMUSG00000021840	0	2475.42	0.964475	-0.0521847	0.0945555	-0.551895	0.58102	0.863976	Mapk1ip1l	protein_coding	mitogen-activated protein kinase 1 interacting protein 1-like
9	79610201	79610400	0.36775	0.896889	0.911677	0.00666674	9	79598991	79718831	-	ENSMUSG00000032332	0	74374.3	0.887858	-0.1716	0.16365	-1.04858	0.294373	0.702171	Col12a1	protein_coding	collagen, type XII, alpha 1
8	85841001	85841200	0.36773	0.830691	0.900323	0.109318	8	85717557	85840949	-	ENSMUSG00000031703	-53	3598.95	1.07673	0.106652	0.0523615	2.03684	0.041666	0.299404	Itfg1	protein_coding	integrin alpha FG-GAP repeat containing 1
5	125066901	125067100	0.367726	0.400171	0.768547	3.08788	5	125017153	125179219	-	ENSMUSG00000029478	0	6877.32	1.27194	0.347033	0.154688	2.24344	0.0248682	0.233306	Ncor2	protein_coding	nuclear receptor co-repressor 2
5	125067001	125067200	0.367726	0.400171	0.768547	3.08788	5	125017153	125179219	-	ENSMUSG00000029478	0	6877.32	1.27194	0.347033	0.154688	2.24344	0.0248682	0.233306	Ncor2	protein_coding	nuclear receptor co-repressor 2
3	90214401	90214600	0.367716	0.930454	0.917528	-0.417169	3	90212725	90213615	-	ENSMUSG00000090733	-787	20983.2	0.999174	-0.00119275	0.152023	-0.00784586	0.99374	0.999179	Rps27	protein_coding	ribosomal protein S27
3	144570701	144570900	0.367707	0.816946	0.897726	-0.0730902	3	144431103	144570181	-	ENSMUSG00000040151	-521	2510.74	1.05146	0.072389	0.0989426	0.731626	0.464397	0.813927	Hs2st1	protein_coding	heparan sulfate 2-O-sulfotransferase 1
11	102320201	102320400	0.367699	0.980467	0.925295	-0.0422996	11	102304560	102319742	-	ENSMUSG00000020923	-460	6053.04	1.17211	0.229112	0.114784	1.99602	0.0459318	0.315722	Ubtf	protein_coding	upstream binding transcription factor, RNA polymerase I
4	134511201	134511400	0.367697	0.770944	0.888346	0.324877	4	134496697	134510235	+	ENSMUSG00000037348	967	442.567	0.98607	-0.020238	0.0803968	-0.251726	0.801253	0.942922	Paqr7	protein_coding	progestin and adipoQ receptor family member VII
12	98734801	98735000	0.367694	0.733035	0.879776	0.192596	12	98676741	98737405	-	ENSMUSG00000021009	0	1357.02	0.89595	-0.158509	0.114272	-1.38713	0.165403	0.56585	Ptpn21	protein_coding	protein tyrosine phosphatase, non-receptor type 21
16	44484101	44484300	0.367692	0.973973	0.924116	-0.0527062	16	44485045	44558897	-	ENSMUSG00000022687	746	939.962	0.910618	-0.135082	0.136553	-0.989233	0.322549	0.726229	Boc	protein_coding	biregional cell adhesion molecule-related/down-regulated by oncogenes (Cdon) binding protein
7	16399001	16399200	0.367691	0.648136	0.85811	-0.0847062	7	16401196	16437694	+	ENSMUSG00000059273	-1997	1721.91	0.882824	-0.179802	0.116991	-1.53689	0.12432	0.504872	Zc3h4	protein_coding	zinc finger CCCH-type containing 4
15	95883201	95883400	0.367682	0.622475	0.851066	-1.71907	15	95790843	95975464	+	ENSMUSG00000064210	0	6710.96	1.05863	0.0821971	0.0866597	0.948504	0.342873	0.738403	Ano6	protein_coding	anoctamin 6
15	95883301	95883500	0.367682	0.622475	0.851066	-1.71907	15	95790843	95975464	+	ENSMUSG00000064210	0	6710.96	1.05863	0.0821971	0.0866597	0.948504	0.342873	0.738403	Ano6	protein_coding	anoctamin 6
10	95941401	95941600	0.36768	0.80351	0.895127	0.408398	10	95940663	96045518	+	ENSMUSG00000036499	0	1673.7	1.0355	0.0503211	0.161036	0.312484	0.754673	0.928329	Eea1	protein_coding	early endosome antigen 1
4	109000401	109000600	0.367674	0.486311	0.804623	-0.163512	4	109000655	109061777	+	ENSMUSG00000053510	-56	4436.81	0.996237	-0.00543862	0.0337525	-0.161132	0.871989	0.965314	Nrd1	protein_coding	nardilysin, N-arginine dibasic convertase, NRD convertase 1
18	37308901	37309100	0.367651	0.812386	0.896825	-0.570401	18	37307455	37311173	+	ENSMUSG00000045689	0	22.2931	1.09549	0.131571	0.248153	0.530202	0.595972	0.870516	Pcdhb4	protein_coding	protocadherin beta 4
13	24159401	24159600	0.367651	0.647436	0.857894	-0.401084	13	24012344	24280795	-	ENSMUSG00000021338	0	674.744	1.15944	0.21343	0.122101	1.74798	0.0804671	0.412373	Carmil1	protein_coding	capping protein regulator and myosin 1 linker 1
11	116330501	116330700	0.367648	0.995417	0.927633	-0.0860956	11	116330704	116335399	-	ENSMUSG00000034227	5	4.3455	1.14888	0.200225	0.353377	0.566605	0.570982	NA	Foxj1	protein_coding	forkhead box J1
12	77239901	77240100	0.367644	0.551855	0.828084	-0.911053	12	77238104	77476338	+	ENSMUSG00000021065	0	1134.99	1.0086	0.0123503	0.075897	0.162725	0.870735	0.964752	Fut8	protein_coding	fucosyltransferase 8
3	152396501	152396700	0.367629	0.79157	0.892548	-0.00355222	3	152395473	152462826	+	ENSMUSG00000039068	0	1523.45	0.929892	-0.104865	0.0815209	-1.28636	0.198319	0.612933	Zzz3	protein_coding	zinc finger, ZZ domain containing 3
7	97581601	97581800	0.367628	0.76219	0.886198	1.13099	7	97579896	97692782	+	ENSMUSG00000035623	0	800.095	0.965146	-0.0511807	0.0707447	-0.723457	0.469399	0.816297	Rsf1	protein_coding	remodeling and spacing factor 1
4	21726901	21727100	0.367618	0.743361	0.882109	-0.194824	4	21727701	21759922	+	ENSMUSG00000028252	-602	877.221	0.984034	-0.0232204	0.06253	-0.371349	0.710378	0.914981	Ccnc	protein_coding	cyclin C
4	8812501	8812700	0.367618	0.932955	0.917777	0.380923	4	8690406	8867659	+	ENSMUSG00000041235	0	95.9835	1.72109	0.78332	0.195927	3.99802	6.38746e-05	0.00727676	Chd7	protein_coding	chromodomain helicase DNA binding protein 7
11	77737501	77737700	0.367617	0.628163	0.852828	-0.26263	11	77686155	77741921	+	ENSMUSG00000037857	0	1906.96	1.06291	0.0880174	0.101265	0.869181	0.384748	0.766278	Nufip2	protein_coding	nuclear fragile X mental retardation protein interacting protein 2
3	64021501	64021700	0.367613	0.826998	0.899534	0.484845	3	63976106	64022579	+	ENSMUSG00000027823	0	2123.63	1.01528	0.0218784	0.101715	0.215095	0.829693	0.953402	Gmps	protein_coding	guanine monophosphate synthetase
19	6505501	6505700	0.367605	0.77232	0.888765	0.801156	19	6418731	6544169	+	ENSMUSG00000033768	0	12.2257	0.870986	-0.199279	0.40995	-0.486105	0.626892	0.884055	Nrxn2	protein_coding	neurexin II
4	138308001	138308200	0.367579	0.872865	0.907614	0.217255	4	138304730	138312628	+	ENSMUSG00000028757	0	15130.6	1.01897	0.027106	0.0479765	0.564986	0.572083	0.860438	Ddost	protein_coding	dolichyl-di-phosphooligosaccharide-protein glycotransferase
14	51914301	51914500	0.367572	0.945829	0.919688	0.000646672	14	51905271	51913488	-	ENSMUSG00000004558	-814	1331.5	0.967508	-0.0476544	0.286206	-0.166504	0.86776	0.963817	Ndrg2	protein_coding	N-myc downstream regulated gene 2
X	161962301	161962500	0.36757	0.76917	0.887886	-0.437501	X	161833296	162159730	-	ENSMUSG00000059493	0	56.7024	1.13643	0.18451	0.156806	1.17668	0.239325	0.657439	Nhs	protein_coding	NHS actin remodeling regulator
19	45662301	45662500	0.367567	0.553206	0.828445	0.989803	19	45578254	45660312	-	ENSMUSG00000040913	-1990	237.693	0.849896	-0.234642	0.0952737	-2.46282	0.013785	0.174041	Fbxw4	protein_coding	F-box and WD-40 domain protein 4
3	65366201	65366400	0.367565	0.82251	0.898841	-1.35079	3	65109384	65378223	+	ENSMUSG00000027827	0	144.378	0.788623	-0.342592	0.257075	-1.33266	0.182645	0.590555	Kcnab1	protein_coding	potassium voltage-gated channel, shaker-related subfamily, beta member 1
10	76906401	76906600	0.367542	0.735791	0.880296	1.16334	10	76761857	76961887	-	ENSMUSG00000001120	0	317.144	1.00221	0.0031804	0.0824247	0.0385856	0.969221	0.992326	Pcbp3	protein_coding	poly(rC) binding protein 3
3	119782301	119782500	0.36753	0.649378	0.858467	-0.211	3	119718742	119783388	-	ENSMUSG00000028134	0	934.656	1.12869	0.17465	0.133758	1.30571	0.191651	0.603543	Ptbp2	protein_coding	polypyrimidine tract binding protein 2
8	85027601	85027800	0.367521	0.584639	0.83869	-0.167443	8	85026833	85030285	+	ENSMUSG00000041203	0	2085.64	0.955718	-0.0653435	0.086778	-0.752996	0.451452	0.808493	Trir	protein_coding	telomerase RNA component interacting RNase
2	31719601	31719800	0.367513	0.782008	0.890623	-0.342491	2	31688376	31804227	+	ENSMUSG00000026842	0	3815.53	0.953072	-0.0693426	0.128899	-0.537962	0.590603	0.868139	Abl1	protein_coding	c-abl oncogene 1, non-receptor tyrosine kinase
2	31719701	31719900	0.367513	0.782008	0.890623	-0.342491	2	31688376	31804227	+	ENSMUSG00000026842	0	3815.53	0.953072	-0.0693426	0.128899	-0.537962	0.590603	0.868139	Abl1	protein_coding	c-abl oncogene 1, non-receptor tyrosine kinase
5	123509701	123509900	0.367494	0.441592	0.786559	2.95187	5	123509765	123524176	-	ENSMUSG00000029433	0	1148.82	0.985819	-0.0206048	0.0408	-0.505019	0.613546	0.877833	Diablo	protein_coding	diablo, IAP-binding mitochondrial protein
2	19966501	19966700	0.367491	0.97118	0.923639	0.145304	2	19909780	20810713	+	ENSMUSG00000036617	0	43.7409	1.00844	0.0121234	0.253669	0.0477922	0.961882	0.989349	Etl4	protein_coding	enhancer trap locus 4
12	38779601	38779800	0.367489	0.935501	0.918168	0.0873561	12	38779380	38868215	+	ENSMUSG00000004151	0	19.7026	1.37562	0.460083	0.341969	1.34539	0.178498	0.58373	Etv1	protein_coding	ets variant 1
19	47014801	47015000	0.367476	0.327135	0.729545	0.586825	19	46886831	47015153	-	ENSMUSG00000025041	0	942.468	1.00534	0.00768332	0.0479113	0.160365	0.872593	0.965562	Nt5c2	protein_coding	5'-nucleotidase, cytosolic II
7	139080901	139081100	0.367473	0.974128	0.924158	0.510845	7	138940730	139083976	+	ENSMUSG00000056856	0	26.7996	0.576554	-0.794474	0.343515	-2.31278	0.0207348	0.215053	Jakmip3	protein_coding	janus kinase and microtubule interacting protein 3
13	59822501	59822700	0.367468	0.672857	0.865221	-0.0661772	13	59771879	59823147	-	ENSMUSG00000035248	0	1462.51	1.12675	0.172169	0.162954	1.05655	0.290716	0.700397	Zcchc6	protein_coding	zinc finger, CCHC domain containing 6
14	31570301	31570500	0.367461	0.856187	0.904685	0.619851	14	31552905	31641286	-	ENSMUSG00000021884	0	352.09	1.12964	0.175863	0.157178	1.11888	0.263191	0.677451	Hacl1	protein_coding	2-hydroxyacyl-CoA lyase 1
7	112158601	112158800	0.367456	0.847601	0.903324	0.416173	7	112116019	112159057	-	ENSMUSG00000030772	0	3671.63	1.22345	0.290953	0.146273	1.98912	0.0466883	0.318226	Dkk3	protein_coding	dickkopf WNT signaling pathway inhibitor 3
12	88370301	88370500	0.367453	0.836749	0.901589	0.295247	12	88360554	88461719	+	ENSMUSG00000021044	0	439.349	0.979258	-0.0302384	0.090991	-0.332322	0.739646	0.925313	Adck1	protein_coding	aarF domain containing kinase 1
12	88370401	88370600	0.367453	0.836749	0.901589	0.295247	12	88360554	88461719	+	ENSMUSG00000021044	0	439.349	0.979258	-0.0302384	0.090991	-0.332322	0.739646	0.925313	Adck1	protein_coding	aarF domain containing kinase 1
X	140457301	140457500	0.367442	0.759537	0.885611	-0.104415	X	140456613	140476140	+	ENSMUSG00000031432	0	687.691	1.02464	0.0351142	0.16974	0.206871	0.836111	0.954627	Prps1	protein_coding	phosphoribosyl pyrophosphate synthetase 1
4	9670001	9670200	0.367438	0.965106	0.92291	-0.1554	4	9448069	9669344	-	ENSMUSG00000028207	-658	6442.07	1.02524	0.0359567	0.142525	0.252283	0.800822	0.942922	Asph	protein_coding	aspartate-beta-hydroxylase
18	82526301	82526500	0.367425	0.839271	0.901864	0.34427	18	82475146	82585637	+	ENSMUSG00000041607	0	75.0322	0.825299	-0.277011	0.253875	-1.09113	0.275215	0.687666	Mbp	protein_coding	myelin basic protein
7	27178001	27178200	0.367394	0.638337	0.855405	0.789075	7	27168424	27178896	-	ENSMUSG00000053291	0	34.3651	1.08229	0.114087	0.132972	0.857976	0.390906	0.77039	Rab4b	protein_coding	RAB4B, member RAS oncogene family
X	85079701	85079900	0.36739	0.576373	0.836298	1.05496	X	82948870	85206141	+	ENSMUSG00000045103	0	361.484	1.03792	0.0536924	0.199651	0.268931	0.787983	0.938275	Dmd	protein_coding	dystrophin, muscular dystrophy
X	85079801	85080000	0.36739	0.576373	0.836298	1.05496	X	82948870	85206141	+	ENSMUSG00000045103	0	361.484	1.03792	0.0536924	0.199651	0.268931	0.787983	0.938275	Dmd	protein_coding	dystrophin, muscular dystrophy
13	6643801	6644000	0.36739	0.56735	0.833262	-1.63689	13	6579768	6648777	-	ENSMUSG00000021196	0	5657.62	0.937303	-0.093412	0.094272	-0.990878	0.321745	0.725675	Pfkp	protein_coding	phosphofructokinase, platelet
13	6643901	6644100	0.36739	0.56735	0.833262	-1.63689	13	6579768	6648777	-	ENSMUSG00000021196	0	5657.62	0.937303	-0.093412	0.094272	-0.990878	0.321745	0.725675	Pfkp	protein_coding	phosphofructokinase, platelet
8	12866001	12866200	0.367373	0.982594	0.925614	-0.184476	8	12757014	12868728	+	ENSMUSG00000031441	0	3867.97	1.02738	0.0389645	0.115925	0.336117	0.736782	0.9242	Atp11a	protein_coding	ATPase, class VI, type 11A
13	97969701	97969900	0.367362	0.919589	0.915706	-0.0853028	13	97898595	98206165	-	ENSMUSG00000021662	0	518.077	0.983517	-0.0239784	0.124416	-0.192728	0.847172	0.957149	Arhgef28	protein_coding	Rho guanine nucleotide exchange factor (GEF) 28
14	54360501	54360700	0.367354	0.105812	0.514721	-1.79311	14	54360841	54369669	+	ENSMUSG00000000959	-142	1513.64	1.01016	0.0145895	0.0512041	0.284928	0.7757	0.934707	Oxa1l	protein_coding	oxidase assembly 1-like
18	10548001	10548200	0.367336	0.956347	0.921649	0.118829	18	10325177	10562934	+	ENSMUSG00000042942	0	56.4	1.09045	0.124928	0.147222	0.848565	0.396124	0.774007	Greb1l	protein_coding	growth regulation by estrogen in breast cancer-like
15	59522001	59522200	0.367334	0.941319	0.918955	-0.0927168	15	59374198	59601683	+	ENSMUSG00000059586	0	870.973	1.02225	0.0317497	0.0492579	0.644561	0.519212	0.841008	Nsmce2	protein_coding	NSE2/MMS21 homolog, SMC5-SMC6 complex SUMO ligase
16	59638501	59638700	0.367325	0.946861	0.919826	0.149166	16	59612949	59639391	-	ENSMUSG00000022722	0	296.213	1.00804	0.0115466	0.0621165	0.185886	0.852534	0.958925	Arl6	protein_coding	ADP-ribosylation factor-like 6
9	34752901	34753100	0.367315	0.745783	0.88272	-0.397487	9	34486126	35036716	+	ENSMUSG00000032036	0	61.3718	0.825438	-0.276768	0.253181	-1.09316	0.274322	0.687557	Kirrel3	protein_coding	kin of IRRE like 3 (Drosophila)
8	84990201	84990400	0.367297	0.528424	0.820254	0.194781	8	84990595	85003364	+	ENSMUSG00000052566	-196	534.991	1.00556	0.00800058	0.104977	0.0762128	0.93925	0.984088	Hook2	protein_coding	hook microtubule tethering protein 2
3	144719301	144719500	0.367283	0.777196	0.889746	0.0555075	3	144688844	144720323	-	ENSMUSG00000037062	0	6975.47	1.08938	0.123513	0.0906906	1.36192	0.173224	0.577779	Sh3glb1	protein_coding	SH3-domain GRB2-like B1 (endophilin)
11	54775101	54775300	0.367277	0.526739	0.819894	0.530782	11	54717456	54787675	-	ENSMUSG00000052298	0	1112.62	1.01484	0.0212538	0.0525001	0.404834	0.6856	0.906403	Cdc42se2	protein_coding	CDC42 small effector 2
10	22302501	22302700	0.36727	0.928712	0.917341	0.400374	10	22158569	22374139	+	ENSMUSG00000053219	0	371.356	0.941455	-0.0870363	0.257119	-0.338505	0.734982	0.923595	Raet1e	protein_coding	retinoic acid early transcript 1E
10	22302601	22302800	0.36727	0.928712	0.917341	0.400374	10	22158569	22374139	+	ENSMUSG00000053219	0	371.356	0.941455	-0.0870363	0.257119	-0.338505	0.734982	0.923595	Raet1e	protein_coding	retinoic acid early transcript 1E
7	25273901	25274100	0.367269	0.985415	0.926026	-0.545951	7	25267704	25294159	+	ENSMUSG00000005442	0	5343.38	0.995988	-0.00580022	0.0946952	-0.0612514	0.951159	0.986467	Cic	protein_coding	capicua transcriptional repressor
4	135919501	135919700	0.367268	0.449662	0.789722	-1.16452	4	135920735	135940311	+	ENSMUSG00000028673	-1036	2936.91	1.08795	0.121608	0.102423	1.18732	0.235102	0.653376	Fuca1	protein_coding	fucosidase, alpha-L- 1, tissue
19	45745801	45746000	0.367262	0.294739	0.708394	-1.00842	19	45747734	45749591	-	ENSMUSG00000056209	1735	1542.65	0.975756	-0.0354082	0.113863	-0.310972	0.755822	0.928487	Npm3	protein_coding	nucleoplasmin 3
5	32738301	32738500	0.367249	0.375925	0.756339	1.01355	5	32736301	32785646	-	ENSMUSG00000023452	0	1107.91	1.06904	0.096312	0.065899	1.46151	0.143876	0.53472	Pisd	protein_coding	phosphatidylserine decarboxylase
16	90285201	90285400	0.367247	0.87397	0.907836	-0.813791	16	90228957	90284425	-	ENSMUSG00000022983	-777	1165.02	1.02276	0.0324607	0.109914	0.295329	0.767743	0.932449	Scaf4	protein_coding	SR-related CTD-associated factor 4
16	20611101	20611300	0.367245	0.432367	0.782674	0.394846	16	20605451	20610768	-	ENSMUSG00000033809	-334	634.358	0.954045	-0.0678706	0.15531	-0.437002	0.66211	0.898369	Alg3	protein_coding	asparagine-linked glycosylation 3 (alpha-1,3-mannosyltransferase)
2	84474901	84475100	0.367232	0.775597	0.889403	-0.621997	2	84432855	84476775	-	ENSMUSG00000027082	0	3853.97	1.02908	0.0413537	0.0428913	0.96415	0.334971	0.734845	Tfpi	protein_coding	tissue factor pathway inhibitor
6	87582501	87582700	0.367225	0.528463	0.820272	-0.67934	6	87578593	87590701	-	ENSMUSG00000049409	0	6.41284	0.946652	-0.0790939	0.472509	-0.167391	0.867062	0.963817	Prokr1	protein_coding	prokineticin receptor 1
15	80931601	80931800	0.367221	0.691544	0.869569	-0.560632	15	80711319	80941086	+	ENSMUSG00000047888	0	827.672	0.888963	-0.169805	0.140307	-1.21023	0.226189	0.644297	Tnrc6b	protein_coding	trinucleotide repeat containing 6b
8	22400601	22400800	0.367212	0.837478	0.901645	-0.36943	8	22375554	22398621	-	ENSMUSG00000031482	-1981	325.762	0.922076	-0.117042	0.0982378	-1.19142	0.233489	0.651908	Slc25a15	protein_coding	solute carrier family 25 (mitochondrial carrier ornithine transporter), member 15
4	133015101	133015300	0.367206	0.856905	0.904785	0.0214598	4	133011260	133078110	+	ENSMUSG00000037692	0	1145.28	0.939561	-0.089941	0.104987	-0.856686	0.391619	0.770827	Ahdc1	protein_coding	AT hook, DNA binding motif, containing 1
2	33821901	33822100	0.367205	0.785182	0.891346	0.643428	2	33729953	33887946	-	ENSMUSG00000038740	0	913.267	0.951937	-0.0710625	0.0907957	-0.782664	0.433825	0.798768	Mvb12b	protein_coding	multivesicular body subunit 12B
2	60082401	60082600	0.367189	0.995154	0.927557	0.183719	2	59899363	60209839	-	ENSMUSG00000026987	0	751.895	1.06834	0.0953711	0.103261	0.923596	0.355697	0.747134	Baz2b	protein_coding	bromodomain adjacent to zinc finger domain, 2B
2	60082501	60082700	0.367189	0.995154	0.927557	0.183719	2	59899363	60209839	-	ENSMUSG00000026987	0	751.895	1.06834	0.0953711	0.103261	0.923596	0.355697	0.747134	Baz2b	protein_coding	bromodomain adjacent to zinc finger domain, 2B
3	89383301	89383500	0.367188	0.918713	0.915574	0.539344	3	89377644	89394776	-	ENSMUSG00000028042	0	2045.15	0.823569	-0.280039	0.105204	-2.66186	0.00777103	0.12761	Zbtb7b	protein_coding	zinc finger and BTB domain containing 7B
11	86587101	86587300	0.36718	0.802121	0.89485	0.206613	11	86583865	86683836	-	ENSMUSG00000018171	0	9714.1	1.12864	0.174582	0.186529	0.935954	0.349297	0.742768	Vmp1	protein_coding	vacuole membrane protein 1
15	32965101	32965300	0.367169	0.856266	0.904714	-0.436904	15	32920723	33034730	+	ENSMUSG00000022261	0	5146.12	1.09714	0.133749	0.0940876	1.42153	0.155162	0.552031	Sdc2	protein_coding	syndecan 2
13	69550101	69550300	0.367163	0.47121	0.798552	-1.12948	13	69533746	69635780	+	ENSMUSG00000021595	0	4615.49	0.946766	-0.0789205	0.107992	-0.730802	0.4649	0.814286	Nsun2	protein_coding	NOL1/NOP2/Sun domain family member 2
19	57253201	57253400	0.367159	0.571971	0.834716	1.44485	19	57032733	57314919	-	ENSMUSG00000025085	0	309.542	0.795708	-0.329688	0.231952	-1.42136	0.155212	0.552031	Ablim1	protein_coding	actin-binding LIM protein 1
7	19297401	19297600	0.367154	0.991837	0.927008	-0.0846579	7	19282662	19296164	+	ENSMUSG00000030401	1238	232.291	1.11223	0.15345	0.187816	0.817023	0.413915	0.785093	Rtn2	protein_coding	reticulon 2 (Z-band associated protein)
11	100931701	100931900	0.367153	0.948627	0.920124	-0.00527149	11	100885098	100939540	-	ENSMUSG00000004040	0	7958.04	1.00458	0.00659031	0.114828	0.0573931	0.954232	0.987175	Stat3	protein_coding	signal transducer and activator of transcription 3
14	27336901	27337100	0.367145	0.600835	0.844084	2.17757	14	27238039	27403904	+	ENSMUSG00000021895	0	73.1969	0.978356	-0.0315688	0.162879	-0.193817	0.846319	0.957149	Arhgef3	protein_coding	Rho guanine nucleotide exchange factor (GEF) 3
4	9610201	9610400	0.367133	0.478994	0.801439	0.482925	4	9448069	9669344	-	ENSMUSG00000028207	0	6442.07	1.02524	0.0359567	0.142525	0.252283	0.800822	0.942922	Asph	protein_coding	aspartate-beta-hydroxylase
3	41571201	41571400	0.36712	0.581717	0.837895	1.25754	3	41555734	41616862	+	ENSMUSG00000025764	0	2436.46	1.00562	0.008088	0.116355	0.0695117	0.944582	0.986048	Jade1	protein_coding	jade family PHD finger 1
1	24699301	24699500	0.367117	0.513666	0.815223	-1.33683	1	24678544	24766299	+	ENSMUSG00000073725	0	1221.68	1.03594	0.0509427	0.0836749	0.608817	0.542646	0.849021	Lmbrd1	protein_coding	LMBR1 domain containing 1
7	100228101	100228300	0.36711	0.914574	0.91474	0.0636643	7	100227394	100278868	+	ENSMUSG00000030729	0	120.48	0.878194	-0.187388	0.117777	-1.59105	0.111599	0.480675	Pgm2l1	protein_coding	phosphoglucomutase 2-like 1
17	88442001	88442200	0.367107	0.52393	0.818983	0.256095	17	88440711	88490533	+	ENSMUSG00000034998	0	786.271	1.03891	0.05507	0.118005	0.466676	0.640732	0.889915	Foxn2	protein_coding	forkhead box N2
3	59007501	59007700	0.367105	0.875239	0.907954	0.234266	3	59006978	59318410	+	ENSMUSG00000056476	0	6.29426	1.54365	0.626346	0.352665	1.77603	0.0757272	0.40104	Med12l	protein_coding	mediator complex subunit 12-like
6	144492601	144492800	0.367093	0.538768	0.823774	-1.06869	6	143828425	144781977	-	ENSMUSG00000041540	0	61.7837	1.16731	0.223192	0.182988	1.21971	0.222576	0.641324	Sox5	protein_coding	SRY (sex determining region Y)-box 5
1	162575401	162575600	0.367084	0.866839	0.906477	-0.274148	1	162570515	162599084	+	ENSMUSG00000026696	0	625.002	0.95016	-0.0737573	0.0909975	-0.810542	0.417629	0.787057	Vamp4	protein_coding	vesicle-associated membrane protein 4
13	23562301	23562500	0.367074	0.43263	0.782762	0.119627	13	23561534	23562369	-	ENSMUSG00000069273	0	8.03152	0.780945	-0.356707	0.271031	-1.31611	0.188137	0.599432	Hist1h3e	protein_coding	histone cluster 1, H3e
12	16948201	16948400	0.367071	0.909142	0.913821	0.598802	12	16894978	16988274	+	ENSMUSG00000020580	0	7699.76	1.04108	0.0580827	0.119651	0.485435	0.627367	0.884223	Rock2	protein_coding	Rho-associated coiled-coil containing protein kinase 2
17	47437501	47437700	0.367067	0.713571	0.87532	-1.31793	17	47436615	47470638	+	ENSMUSG00000034382	0	28.7003	0.967411	-0.0477994	0.214158	-0.223197	0.823382	0.951817	AI661453	protein_coding	expressed sequence AI661453
X	50614701	50614900	0.367065	0.950103	0.920363	0.0616267	X	50555744	50635321	-	ENSMUSG00000085396	0	138.48	1.48094	0.566511	0.19845	2.85468	0.004308	0.0925591	Firre	processed_transcript	functional intergenic repeating RNA element
9	53673601	53673800	0.367045	0.736497	0.880453	-0.48521	9	53667246	53681265	+	ENSMUSG00000086914	0	12.0562	1.39677	0.482096	0.236206	2.041	0.0412506	0.298333	Gm16124	antisense_RNA	predicted gene 16124
12	84258401	84258600	0.367044	0.518588	0.817157	1.02938	12	84258332	84258973	-	ENSMUSG00000042962	0	4.60193	0.906672	-0.141348	0.302755	-0.466873	0.640591	NA	Gm5436	processed_pseudogene	predicted pseudogene 5436
18	44556201	44556400	0.36704	0.400005	0.768482	2.0202	18	44425061	44812182	-	ENSMUSG00000071856	0	474.252	1.16322	0.218124	0.214371	1.0175	0.308914	0.714765	Mcc	protein_coding	mutated in colorectal cancers
3	89276901	89277100	0.367039	0.908923	0.913815	-0.118578	3	89271733	89281142	-	ENSMUSG00000027954	0	91.8352	0.78472	-0.34975	0.153835	-2.27354	0.0229937	0.225139	Efna1	protein_coding	ephrin A1
8	91530001	91530200	0.367027	0.0419174	0.368415	-7.2707	8	91313532	91668439	+	ENSMUSG00000055932	0	2967.96	1.03933	0.055647	0.0769729	0.722943	0.469715	0.816297	Fto	protein_coding	fat mass and obesity associated
3	97611801	97612000	0.367022	0.862513	0.905784	0.268107	3	97560742	97610203	-	ENSMUSG00000028089	-1599	224.18	1.01815	0.0259567	0.11551	0.224714	0.822202	0.951498	Chd1l	protein_coding	chromodomain helicase DNA binding protein 1-like
13	55829801	55830000	0.367018	0.536143	0.822918	-1.72758	13	55825054	55836192	-	ENSMUSG00000021506	0	276.087	0.893416	-0.162595	0.197005	-0.825337	0.40918	0.782998	Pitx1	protein_coding	paired-like homeodomain transcription factor 1
2	153188001	153188200	0.367015	0.412172	0.773716	-2.20525	2	153161303	153210466	+	ENSMUSG00000068040	0	3875.44	1.09327	0.128646	0.0504032	2.55234	0.0107001	0.151931	Tm9sf4	protein_coding	transmembrane 9 superfamily protein member 4
11	51585001	51585200	0.367014	0.376166	0.75651	-0.614863	11	51289920	51583918	+	ENSMUSG00000063564	1084	14.0993	1.30577	0.384905	0.268673	1.43261	0.151969	0.548504	Col23a1	protein_coding	collagen, type XXIII, alpha 1
14	20393001	20393200	0.367003	0.614155	0.848459	-0.918602	14	20394190	20452226	-	ENSMUSG00000039543	991	7.50192	1.04982	0.0701487	0.28684	0.244557	0.806799	0.945286	Cfap70	protein_coding	cilia and flagella associated protein 70
7	28766901	28767100	0.367	0.813423	0.896991	0.0992465	7	28766735	28788665	+	ENSMUSG00000015149	0	2296.84	1.17695	0.235053	0.107675	2.18299	0.0290363	0.250539	Sirt2	protein_coding	sirtuin 2
8	27128901	27129100	0.366999	0.36961	0.752962	3.31752	8	27123832	27128632	-	ENSMUSG00000031487	-270	425.682	0.958555	-0.0610672	0.0731632	-0.83467	0.403903	0.779074	Brf2	protein_coding	BRF2, RNA polymerase III transcription initiation factor 50kDa subunit
8	114771201	114771400	0.366997	0.745498	0.882654	-0.8975	8	114439655	115352708	+	ENSMUSG00000004637	0	218.367	1.10113	0.138986	0.120377	1.15459	0.248258	0.66492	Wwox	protein_coding	WW domain-containing oxidoreductase
13	51756601	51756800	0.366997	0.80745	0.895774	0.231026	13	51701246	51793747	-	ENSMUSG00000021451	0	35.7341	0.707722	-0.498746	0.258507	-1.92933	0.05369	0.338625	Sema4d	protein_coding	sema domain, immunoglobulin domain (Ig), transmembrane domain (TM) and short cytoplasmic domain, (semaphorin) 4D
17	28906901	28907100	0.366987	0.833936	0.900949	0.418943	17	28896397	28915324	-	ENSMUSG00000048905	0	11.4186	1.08863	0.122508	0.224857	0.544827	0.585872	0.866247	4930539E08Rik	protein_coding	RIKEN cDNA 4930539E08 gene
7	129591401	129591600	0.366983	0.771789	0.888612	-0.457912	7	129591863	129635738	+	ENSMUSG00000042055	-264	1620.38	0.966149	-0.0496824	0.0436785	-1.13746	0.255347	0.672207	Wdr11	protein_coding	WD repeat domain 11
11	69098601	69098800	0.366976	0.516526	0.816319	-0.373737	11	69095217	69109960	+	ENSMUSG00000020893	0	1615.68	1.80913	0.855293	0.241166	3.54649	0.000390401	0.0236104	Per1	protein_coding	period circadian clock 1
2	173225901	173226100	0.366971	0.574533	0.835627	1.98419	2	173224458	173276533	-	ENSMUSG00000038400	0	7779.66	1.48779	0.573167	0.149646	3.83015	0.000128066	0.0113377	Pmepa1	protein_coding	prostate transmembrane protein, androgen induced 1
5	123015901	123016100	0.36694	0.956089	0.921604	0.219884	5	122870668	123015080	-	ENSMUSG00000029475	-822	643.548	0.853845	-0.227954	0.125176	-1.82107	0.0685958	0.382284	Kdm2b	protein_coding	lysine (K)-specific demethylase 2B
17	87678001	87678200	0.36693	0.909661	0.913901	-0.0589493	17	87672330	87723713	+	ENSMUSG00000024151	0	457.232	0.873494	-0.19513	0.133143	-1.46557	0.142765	0.532643	Msh2	protein_coding	mutS homolog 2
1	155276801	155277000	0.366927	0.380798	0.759074	1.77247	1	155275701	155417415	-	ENSMUSG00000026469	0	1233.71	1.05	0.0703899	0.0983995	0.715348	0.474394	0.819715	Xpr1	protein_coding	xenotropic and polytropic retrovirus receptor 1
9	88859001	88859200	0.366923	0.7579	0.885318	0.0106186	9	88841798	88858853	-	ENSMUSG00000097177	-149	56.5919	1.04533	0.0639571	0.11068	0.577856	0.563361	0.856463	9330159M07Rik	processed_transcript	RIKEN cDNA 9330159M07 gene
6	51546601	51546800	0.366914	0.669353	0.864038	1.05044	6	51523901	51590679	+	ENSMUSG00000038301	0	974.085	0.918031	-0.123385	0.100742	-1.22476	0.220667	0.639595	Snx10	protein_coding	sorting nexin 10
17	87266201	87266400	0.366898	0.27783	0.696251	-0.793014	17	87254658	87265935	-	ENSMUSG00000024150	-267	11277.9	1.07398	0.102967	0.0897656	1.14707	0.251354	0.667957	Mcfd2	protein_coding	multiple coagulation factor deficiency 2
8	122443701	122443900	0.366881	0.444638	0.787535	-0.269651	8	122433596	122443422	-	ENSMUSG00000006517	-280	1095.94	1.1356	0.183452	0.148639	1.23421	0.217126	0.636648	Mvd	protein_coding	mevalonate (diphospho) decarboxylase
8	40876001	40876200	0.36687	0.671895	0.864855	-0.138945	8	40862396	40922308	+	ENSMUSG00000031596	0	740.911	1.30726	0.386549	0.34198	1.13033	0.258338	0.674107	Slc7a2	protein_coding	solute carrier family 7 (cationic amino acid transporter, y+ system), member 2
15	5241401	5241600	0.366866	0.40162	0.769087	-2.578	15	5206661	5244187	-	ENSMUSG00000039942	0	316.96	1.18586	0.245937	0.168384	1.46057	0.144134	0.535184	Ptger4	protein_coding	prostaglandin E receptor 4 (subtype EP4)
3	97611401	97611600	0.366861	0.766638	0.887283	-0.865877	3	97560742	97610203	-	ENSMUSG00000028089	-1199	224.18	1.01815	0.0259567	0.11551	0.224714	0.822202	0.951498	Chd1l	protein_coding	chromodomain helicase DNA binding protein 1-like
17	30874301	30874500	0.366858	0.995394	0.92763	-0.482233	17	30624354	30875264	+	ENSMUSG00000033826	0	15.0975	1.16398	0.21907	0.274292	0.798673	0.42448	0.792017	Dnah8	protein_coding	dynein, axonemal, heavy chain 8
8	40887501	40887700	0.366844	0.840622	0.902182	-0.472841	8	40862396	40922308	+	ENSMUSG00000031596	0	740.911	1.30726	0.386549	0.34198	1.13033	0.258338	0.674107	Slc7a2	protein_coding	solute carrier family 7 (cationic amino acid transporter, y+ system), member 2
8	40887601	40887800	0.366844	0.840622	0.902182	-0.472841	8	40862396	40922308	+	ENSMUSG00000031596	0	740.911	1.30726	0.386549	0.34198	1.13033	0.258338	0.674107	Slc7a2	protein_coding	solute carrier family 7 (cationic amino acid transporter, y+ system), member 2
1	86066101	86066300	0.366838	0.969567	0.923526	0.0106455	1	86064387	86139151	+	ENSMUSG00000026229	0	3984.95	1.05484	0.0770265	0.141107	0.545874	0.585153	0.866042	Psmd1	protein_coding	proteasome (prosome, macropain) 26S subunit, non-ATPase, 1
1	160339501	160339700	0.366828	0.736028	0.880303	-0.501343	1	160219174	160792938	-	ENSMUSG00000026721	0	583.395	1.13126	0.177935	0.118196	1.50542	0.132215	0.51553	Rabgap1l	protein_coding	RAB GTPase activating protein 1-like
18	56467001	56467200	0.366823	0.476866	0.80076	1.58632	18	56432132	56503792	+	ENSMUSG00000001700	0	786.642	1.21558	0.281649	0.12358	2.27909	0.0226618	0.223365	Gramd3	protein_coding	GRAM domain containing 3
3	89182701	89182900	0.366815	0.932666	0.917711	-1.21661	3	89183143	89189295	+	ENSMUSG00000032657	-244	1542.55	0.957676	-0.06239	0.0482558	-1.2929	0.196045	0.608723	Fam189b	protein_coding	family with sequence similarity 189, member B
18	61534601	61534800	0.366812	0.947019	0.919869	0.703532	18	61493794	61536536	-	ENSMUSG00000045094	0	5.5068	1.03913	0.0553779	0.342895	0.161501	0.871699	NA	Arhgef37	protein_coding	Rho guanine nucleotide exchange factor (GEF) 37
7	130222901	130223100	0.366809	0.996051	0.927789	0.131732	7	130162451	133123350	-	ENSMUSG00000030849	0	360.592	1.41964	0.50552	0.223211	2.26476	0.0235271	0.22747	Fgfr2	protein_coding	fibroblast growth factor receptor 2
2	121867801	121868000	0.366805	0.427595	0.780643	2.43771	2	121866970	121936220	+	ENSMUSG00000060227	0	1004	1.08161	0.113183	0.11603	0.975458	0.329333	0.73121	Casc4	protein_coding	cancer susceptibility candidate 4
15	51863201	51863400	0.366788	0.6227	0.851112	-1.45013	15	51786558	51865481	-	ENSMUSG00000022312	0	9970.91	1.04889	0.0688647	0.0818326	0.841531	0.40005	0.776842	Eif3h	protein_coding	eukaryotic translation initiation factor 3, subunit H
9	94536801	94537000	0.366788	0.889205	0.910326	0.0842302	9	94517864	94538081	-	ENSMUSG00000045414	0	1236.12	0.790122	-0.339853	0.144728	-2.34822	0.0188636	0.2055	1190002N15Rik	protein_coding	RIKEN cDNA 1190002N15 gene
17	69157801	69158000	0.366767	0.962659	0.922506	0.0229709	17	69156810	69289985	+	ENSMUSG00000024044	0	7434.68	0.948824	-0.075787	0.109253	-0.693681	0.487882	0.82568	Epb41l3	protein_coding	erythrocyte membrane protein band 4.1 like 3
10	75789301	75789500	0.366739	0.720245	0.877007	-0.923612	10	75783813	75798584	-	ENSMUSG00000001663	0	617.144	1.23216	0.301195	0.201293	1.49631	0.134574	0.519218	Gstt1	protein_coding	glutathione S-transferase, theta 1
5	31201501	31201700	0.366734	0.817408	0.897837	-0.0998286	5	31202668	31220545	-	ENSMUSG00000029147	969	3035.97	0.968773	-0.0457696	0.158759	-0.288297	0.77312	0.933982	Ppm1g	protein_coding	protein phosphatase 1G (formerly 2C), magnesium-dependent, gamma isoform
17	34950501	34950700	0.366733	0.480531	0.802093	-1.67993	17	34950238	34952471	-	ENSMUSG00000092203	0	2237.89	1.04881	0.0687503	0.111009	0.619322	0.535704	0.846784	1110038B12Rik	processed_transcript	RIKEN cDNA 1110038B12 gene
2	14074401	14074600	0.366727	0.308852	0.718157	0.538166	2	14070332	14073934	-	ENSMUSG00000086657	-468	9.52762	1.14108	0.190399	0.261215	0.728898	0.466064	0.815099	Stamos	processed_transcript	signal transducing adaptor molecule (SH3 domain and ITAM motif) 1, opposite strand
10	61475301	61475500	0.366726	0.664733	0.86265	-0.132453	10	61475833	61582226	+	ENSMUSG00000037151	-334	347.217	0.886987	-0.173016	0.117473	-1.47281	0.140803	0.529625	Lrrc20	protein_coding	leucine rich repeat containing 20
11	97631001	97631200	0.366715	0.574668	0.835689	0.556448	11	97627393	97629716	-	ENSMUSG00000043439	-1286	192.416	0.856426	-0.2236	0.18971	-1.17864	0.238543	0.657081	Epop	protein_coding	elongin BC and polycomb repressive complex 2 associated protein
4	82511401	82511600	0.366688	0.666427	0.863202	0.206435	4	82290173	82705750	-	ENSMUSG00000008575	0	609.375	1.11277	0.154158	0.328544	0.469216	0.638915	0.889544	Nfib	protein_coding	nuclear factor I/B
14	45528701	45528900	0.366687	0.710667	0.874815	-0.344535	14	45458792	45530118	-	ENSMUSG00000037712	0	10070.6	0.927229	-0.109002	0.122121	-0.892573	0.372086	0.758275	Fermt2	protein_coding	fermitin family member 2
11	83302201	83302400	0.366679	0.535245	0.822621	0.337424	11	83299024	83405035	+	ENSMUSG00000035152	0	5873.52	1.02203	0.0314372	0.0597253	0.526363	0.598636	0.871995	Ap2b1	protein_coding	adaptor-related protein complex 2, beta 1 subunit
1	177443601	177443800	0.366664	0.556475	0.829527	1.68679	1	177444661	177450760	+	ENSMUSG00000063659	-862	714.741	0.672684	-0.571999	0.123232	-4.64164	3.45654e-06	0.00101631	Zbtb18	protein_coding	zinc finger and BTB domain containing 18
19	5568701	5568900	0.366662	0.784806	0.891257	-0.866841	19	5568074	5571261	+	ENSMUSG00000049562	0	93.0823	0.840378	-0.25089	0.113193	-2.21649	0.0266577	0.241084	Ap5b1	protein_coding	adaptor-related protein complex 5, beta 1 subunit
2	20496601	20496800	0.366639	0.768133	0.887681	0.463716	2	19909780	20810713	+	ENSMUSG00000036617	0	43.7409	1.00844	0.0121234	0.253669	0.0477922	0.961882	0.989349	Etl4	protein_coding	enhancer trap locus 4
2	118905401	118905600	0.366634	0.821438	0.898621	-0.308569	2	118900377	118924528	+	ENSMUSG00000040007	0	875.438	0.934064	-0.0984063	0.0872305	-1.12812	0.25927	0.675235	Bahd1	protein_coding	bromo adjacent homology domain containing 1
2	65668001	65668200	0.366609	0.727079	0.878522	1.24246	2	65620857	65767447	+	ENSMUSG00000075318	0	125.11	1.07401	0.103005	0.101763	1.01221	0.311439	0.717021	Scn2a	protein_coding	sodium channel, voltage-gated, type II, alpha
5	110118501	110118700	0.366609	0.913459	0.914538	-0.1078	5	110110092	110129794	+	ENSMUSG00000023284	0	81.3578	0.693928	-0.527142	0.180742	-2.91654	0.00353939	0.083491	Zfp605	protein_coding	zinc finger protein 605
17	4997001	4997200	0.366605	0.312986	0.720967	0.365983	17	4994332	5347656	+	ENSMUSG00000069729	0	1398.55	1.03171	0.0450344	0.110965	0.405843	0.684858	0.906156	Arid1b	protein_coding	AT rich interactive domain 1B (SWI-like)
7	96494101	96494300	0.366594	0.92285	0.916268	0.38103	7	96171244	96911093	+	ENSMUSG00000048078	0	87.3364	0.974193	-0.0377202	0.421131	-0.0895688	0.92863	0.981455	Tenm4	protein_coding	teneurin transmembrane protein 4
1	171251401	171251600	0.366583	0.678795	0.866593	0.221847	1	171250421	171260637	+	ENSMUSG00000006403	0	1464.96	1.22528	0.293109	0.182451	1.60651	0.108162	0.473364	Adamts4	protein_coding	a disintegrin-like and metallopeptidase (reprolysin type) with thrombospondin type 1 motif, 4
7	45865201	45865400	0.366564	0.766079	0.887087	-0.0801702	7	45831883	45870928	-	ENSMUSG00000002771	0	401.066	1.13734	0.185667	0.106084	1.75019	0.0800856	0.411805	Grin2d	protein_coding	glutamate receptor, ionotropic, NMDA2D (epsilon 4)
7	125675101	125675300	0.366561	0.935342	0.918129	1.00361	7	125640955	125707780	-	ENSMUSG00000032777	0	3087.28	0.986592	-0.0194741	0.0923754	-0.210815	0.833032	0.953822	Gtf3c1	protein_coding	general transcription factor III C 1
7	125675201	125675400	0.366561	0.935342	0.918129	1.00361	7	125640955	125707780	-	ENSMUSG00000032777	0	3087.28	0.986592	-0.0194741	0.0923754	-0.210815	0.833032	0.953822	Gtf3c1	protein_coding	general transcription factor III C 1
7	123420101	123420300	0.366557	0.879611	0.908746	-0.0711835	7	123377982	123430358	+	ENSMUSG00000030763	0	655.484	0.997981	-0.00291629	0.0875544	-0.0333083	0.973429	0.993714	Lcmt1	protein_coding	leucine carboxyl methyltransferase 1
10	43452301	43452500	0.36655	0.352835	0.744184	-0.432093	10	43221486	43464882	+	ENSMUSG00000038240	0	194.022	1.00172	0.00247513	0.068537	0.0361137	0.971192	0.99281	Pdss2	protein_coding	prenyl (solanesyl) diphosphate synthase, subunit 2
7	100276301	100276500	0.366539	0.555737	0.829352	1.55141	7	100227394	100278868	+	ENSMUSG00000030729	0	120.48	0.878194	-0.187388	0.117777	-1.59105	0.111599	0.480675	Pgm2l1	protein_coding	phosphoglucomutase 2-like 1
7	100276401	100276600	0.366539	0.555737	0.829352	1.55141	7	100227394	100278868	+	ENSMUSG00000030729	0	120.48	0.878194	-0.187388	0.117777	-1.59105	0.111599	0.480675	Pgm2l1	protein_coding	phosphoglucomutase 2-like 1
5	104108401	104108600	0.366533	0.976036	0.924487	0.213673	5	104079111	104114088	-	ENSMUSG00000029309	0	67.6686	0.859893	-0.21777	0.526275	-0.413796	0.679023	0.903387	Sparcl1	protein_coding	SPARC-like 1
11	45979201	45979400	0.366511	0.745376	0.882627	0.692897	11	45980310	46017994	+	ENSMUSG00000040489	-911	9.8968	0.869589	-0.201594	0.222687	-0.905281	0.365317	0.75415	Sox30	protein_coding	SRY (sex determining region Y)-box 30
15	98880901	98881100	0.366507	0.890606	0.91051	-0.0124604	15	98877778	98881404	-	ENSMUSG00000023755	0	88.8635	0.859678	-0.218131	0.201347	-1.08336	0.27865	0.690236	Rhebl1	protein_coding	Ras homolog enriched in brain like 1
18	64343001	64343200	0.3665	0.666902	0.863316	0.265021	18	64340364	64398486	+	ENSMUSG00000045991	0	6.89742	1.06733	0.0940084	0.28135	0.334133	0.738279	0.924714	Onecut2	protein_coding	one cut domain, family member 2
10	80139401	80139600	0.366482	0.201257	0.635236	1.05787	10	80138632	80145818	+	ENSMUSG00000003072	0	6471.74	1.01117	0.01602	0.0838398	0.191079	0.848464	0.957167	Atp5d	protein_coding	ATP synthase, H+ transporting, mitochondrial F1 complex, delta subunit
3	108211501	108211700	0.366482	0.73736	0.880667	-0.991083	3	108202222	108210934	-	ENSMUSG00000048997	-568	211.895	1.09142	0.126208	0.120609	1.04643	0.295363	0.703054	Atxn7l2	protein_coding	ataxin 7-like 2
9	110741301	110741500	0.366481	0.984746	0.925898	-0.0714065	9	110722088	110743686	-	ENSMUSG00000032492	0	868.479	0.832814	-0.263933	0.202039	-1.30634	0.191435	0.603073	Pth1r	protein_coding	parathyroid hormone 1 receptor
2	164402901	164403100	0.36648	0.382839	0.759843	0.805503	2	164389393	164405160	-	ENSMUSG00000016995	0	7.59155	1.55393	0.635919	0.380527	1.67115	0.0946911	0.445163	Matn4	protein_coding	matrilin 4
7	28735601	28735800	0.366476	0.723328	0.877685	1.55533	7	28716804	28738144	+	ENSMUSG00000030598	0	863.34	0.999006	-0.00143532	0.124229	-0.0115539	0.990782	0.998288	Fbxo17	protein_coding	F-box protein 17
7	27228901	27229100	0.366476	0.90763	0.913515	-0.0273598	7	27207172	27228628	-	ENSMUSG00000003752	-274	748.831	2.63968	1.40036	0.289787	4.83239	1.34904e-06	0.000550706	Itpkc	protein_coding	inositol 1,4,5-trisphosphate 3-kinase C
12	69183601	69183800	0.366472	0.998648	0.928227	-0.0188134	12	69184158	69186772	+	ENSMUSG00000043998	-359	4010.82	1.04111	0.0581174	0.0878427	0.661608	0.508223	0.836471	Mgat2	protein_coding	mannoside acetylglucosaminyltransferase 2
10	4369301	4369500	0.366468	0.619872	0.850275	-0.167296	10	4367074	4388108	-	ENSMUSG00000075327	0	480.477	1.57803	0.658124	0.204498	3.21824	0.00128978	0.0461183	Zbtb2	protein_coding	zinc finger and BTB domain containing 2
5	114667401	114667600	0.366438	0.874747	0.907911	0.117118	5	114669403	114690984	-	ENSMUSG00000011884	1804	1318.47	1.05525	0.0775812	0.0524646	1.47873	0.139212	0.526603	Gltp	protein_coding	glycolipid transfer protein
17	45588901	45589100	0.36643	0.220852	0.652582	-2.53228	17	45585200	45599606	-	ENSMUSG00000023942	0	2143.17	1.17646	0.234454	0.137419	1.70613	0.0879838	0.4295	Slc29a1	protein_coding	solute carrier family 29 (nucleoside transporters), member 1
9	44964801	44965000	0.366429	0.956657	0.921732	0.11039	9	44923131	44965600	-	ENSMUSG00000059890	0	1848.77	1.02583	0.0367947	0.0855691	0.429999	0.667196	0.89954	Ube4a	protein_coding	ubiquitination factor E4A
14	79397901	79398100	0.366426	0.897595	0.911799	-0.00109318	14	79397772	79423650	+	ENSMUSG00000022022	0	187.815	0.859643	-0.21819	0.132253	-1.64979	0.0989862	0.455448	Mtrf1	protein_coding	mitochondrial translational release factor 1
5	150495901	150496100	0.366421	0.313817	0.721369	-2.60808	5	150259930	150497752	+	ENSMUSG00000056602	0	5.61988	0.832946	-0.263705	0.325258	-0.810755	0.417506	NA	Fry	protein_coding	FRY microtubule binding protein
10	24698401	24698600	0.366416	0.461659	0.794377	2.25052	10	24637914	24712159	-	ENSMUSG00000037370	0	766.952	1.27836	0.35429	0.440852	0.803648	0.4216	0.789623	Enpp1	protein_coding	ectonucleotide pyrophosphatase/phosphodiesterase 1
7	30091401	30091600	0.366408	0.751507	0.883959	0.408154	7	30077337	30090527	-	ENSMUSG00000078768	-875	58.0702	1.09148	0.126281	0.147606	0.855531	0.392257	0.771449	Zfp566	protein_coding	zinc finger protein 566
12	110849701	110849900	0.366404	0.853746	0.904312	-0.0650019	12	110850279	110869998	+	ENSMUSG00000021271	-380	258.509	0.806748	-0.30981	0.116582	-2.65744	0.0078737	0.128928	Zfp839	protein_coding	zinc finger protein 839
3	131335001	131335200	0.366403	0.300586	0.712971	2.08376	3	131318985	131344940	-	ENSMUSG00000050931	0	838.93	1.19635	0.258638	0.165265	1.56498	0.117587	0.493633	Sgms2	protein_coding	sphingomyelin synthase 2
13	55479101	55479300	0.366403	0.519422	0.817571	1.39148	13	55473429	55488111	-	ENSMUSG00000034675	0	10554.8	1.05324	0.0748387	0.0644033	1.16203	0.245222	0.663803	Dbn1	protein_coding	drebrin 1
4	43232001	43232200	0.366389	0.671588	0.864752	-1.4973	4	43058953	43264871	+	ENSMUSG00000028456	0	54.4514	1.00469	0.00675169	0.119947	0.056289	0.955112	0.987175	Unc13b	protein_coding	unc-13 homolog B (C. elegans)
4	43232101	43232300	0.366389	0.671588	0.864752	-1.4973	4	43058953	43264871	+	ENSMUSG00000028456	0	54.4514	1.00469	0.00675169	0.119947	0.056289	0.955112	0.987175	Unc13b	protein_coding	unc-13 homolog B (C. elegans)
2	118388101	118388300	0.366383	0.638697	0.855525	-1.25256	2	118388618	118475234	+	ENSMUSG00000005102	-319	953.636	0.949042	-0.0754567	0.0811449	-0.929901	0.352422	0.744351	Eif2ak4	protein_coding	eukaryotic translation initiation factor 2 alpha kinase 4
10	59354401	59354600	0.366381	0.7839	0.891028	0.352561	10	59323296	59373304	+	ENSMUSG00000019916	0	27469.4	0.938245	-0.0919628	0.0783552	-1.17367	0.240529	0.658989	P4ha1	protein_coding	procollagen-proline, 2-oxoglutarate 4-dioxygenase (proline 4-hydroxylase), alpha 1 polypeptide
1	191326801	191327000	0.366376	0.713122	0.875225	0.746263	1	191325912	191350914	+	ENSMUSG00000026627	0	327.055	0.870805	-0.199578	0.170353	-1.17155	0.241377	0.660289	Tmem206	protein_coding	transmembrane protein 206
7	49432601	49432800	0.366371	0.431529	0.78231	-1.09332	7	49246189	49610087	+	ENSMUSG00000052512	0	832.261	0.889027	-0.169701	0.225983	-0.750944	0.452686	0.808595	Nav2	protein_coding	neuron navigator 2
10	120875601	120875800	0.366362	0.769647	0.888073	0.0632075	10	120781096	120899101	-	ENSMUSG00000051236	0	6336.75	0.990674	-0.0135182	0.113079	-0.119547	0.904842	0.97376	Msrb3	protein_coding	methionine sulfoxide reductase B3
8	125186901	125187100	0.366362	0.608857	0.84655	-1.48497	8	125054195	125261858	+	ENSMUSG00000043051	0	23.2745	0.831289	-0.266577	0.151956	-1.7543	0.0793786	0.410177	Disc1	protein_coding	disrupted in schizophrenia 1
11	40692801	40693000	0.36636	0.71039	0.874753	-0.232383	11	40679314	40695203	-	ENSMUSG00000042032	0	1613.84	0.957326	-0.0629171	0.0709444	-0.88685	0.37516	0.759519	Mat2b	protein_coding	methionine adenosyltransferase II, beta
4	97827001	97827200	0.366355	0.912417	0.914372	-0.0107947	4	97772734	98118874	+	ENSMUSG00000028565	0	842.511	0.962407	-0.0552817	0.134186	-0.411979	0.680355	0.904024	Nfia	protein_coding	nuclear factor I/A
14	31494501	31494700	0.366355	0.744411	0.882386	0.109534	14	31495079	31509858	+	ENSMUSG00000021890	-380	2276.61	1.4292	0.515211	0.197193	2.61273	0.00898223	0.138297	Eaf1	protein_coding	ELL associated factor 1
15	85879701	85879900	0.366355	0.784836	0.891264	-0.116486	15	85879312	85897394	+	ENSMUSG00000022386	0	400.787	0.980456	-0.0284756	0.123213	-0.231109	0.81723	0.949934	Trmu	protein_coding	tRNA 5-methylaminomethyl-2-thiouridylate methyltransferase
1	184956501	184956700	0.366349	0.792017	0.892696	0.458149	1	184896443	184999549	-	ENSMUSG00000026620	0	884.683	0.908018	-0.139207	0.122467	-1.13668	0.255671	0.672514	Mark1	protein_coding	MAP/microtubule affinity regulating kinase 1
1	56850301	56850500	0.366342	0.841202	0.902208	0.435665	1	56793986	56978650	-	ENSMUSG00000038331	0	124.103	1.03914	0.0553949	0.164083	0.337603	0.735663	0.923595	Satb2	protein_coding	special AT-rich sequence binding protein 2
19	10294901	10295100	0.366339	0.55943	0.830583	-1.50591	19	10245265	10304877	-	ENSMUSG00000035735	0	321.035	1.22608	0.294051	0.125903	2.33553	0.0195157	0.209221	Dagla	protein_coding	diacylglycerol lipase, alpha
1	128223701	128223900	0.366338	0.913595	0.914554	-0.149554	1	128103306	128237735	+	ENSMUSG00000056211	0	1837.59	0.922614	-0.1162	0.125139	-0.928568	0.353113	0.744768	R3hdm1	protein_coding	R3H domain containing 1
1	128223801	128224000	0.366338	0.913595	0.914554	-0.149554	1	128103306	128237735	+	ENSMUSG00000056211	0	1837.59	0.922614	-0.1162	0.125139	-0.928568	0.353113	0.744768	R3hdm1	protein_coding	R3H domain containing 1
5	114801601	114801800	0.366336	0.831381	0.900463	-0.200346	5	114774677	114806200	+	ENSMUSG00000041870	0	2488.03	0.998137	-0.00269076	0.0870632	-0.0309058	0.975345	0.994317	Ankrd13a	protein_coding	ankyrin repeat domain 13a
3	116512301	116512500	0.366332	0.740852	0.881433	-1.07422	3	116513070	116549976	+	ENSMUSG00000000340	-571	589.986	0.942655	-0.0851983	0.0689798	-1.23512	0.216786	0.636294	Dbt	protein_coding	dihydrolipoamide branched chain transacylase E2
3	116512401	116512600	0.366332	0.740852	0.881433	-1.07422	3	116513070	116549976	+	ENSMUSG00000000340	-471	589.986	0.942655	-0.0851983	0.0689798	-1.23512	0.216786	0.636294	Dbt	protein_coding	dihydrolipoamide branched chain transacylase E2
13	21363401	21363600	0.366323	0.758687	0.885423	0.704082	13	21362827	21369824	+	ENSMUSG00000036721	0	212.943	1.00231	0.00332814	0.0627246	0.0530595	0.957685	0.988005	Zscan12	protein_coding	zinc finger and SCAN domain containing 12
17	7821801	7822000	0.36632	0.911144	0.914199	0.0556033	17	7738569	7827302	-	ENSMUSG00000071984	0	702.76	1.3899	0.474979	0.669275	0.709692	0.477895	0.821078	Fndc1	protein_coding	fibronectin type III domain containing 1
10	79768501	79768700	0.366317	0.488609	0.805358	-0.456095	10	79758515	79766952	-	ENSMUSG00000035890	-1550	2657.7	0.884513	-0.177045	0.101509	-1.74413	0.0811362	0.412873	Rnf126	protein_coding	ring finger protein 126
11	3193001	3193200	0.366309	0.35446	0.745144	-0.392396	11	3187360	3266415	-	ENSMUSG00000020457	0	2213.76	0.942464	-0.0854913	0.0532345	-1.60594	0.108288	0.473596	Drg1	protein_coding	developmentally regulated GTP binding protein 1
17	22361601	22361800	0.366305	0.816067	0.897579	0.0738213	17	22337989	22361400	-	ENSMUSG00000033972	-202	286.231	1.00907	0.0130304	0.078981	0.164981	0.868959	0.963936	Zfp944	protein_coding	zinc finger protein 944
13	30168901	30169100	0.366304	0.565335	0.832671	-0.990624	13	30136498	30246717	+	ENSMUSG00000038732	0	32.7561	0.931643	-0.10215	0.244901	-0.41711	0.676598	0.901838	Mboat1	protein_coding	membrane bound O-acyltransferase domain containing 1
5	122922001	122922200	0.366303	0.522519	0.818549	-2.279	5	122870668	123015080	-	ENSMUSG00000029475	0	643.548	0.853845	-0.227954	0.125176	-1.82107	0.0685958	0.382284	Kdm2b	protein_coding	lysine (K)-specific demethylase 2B
7	140855901	140856100	0.366303	0.692195	0.86974	0.142875	7	140856957	140863730	+	ENSMUSG00000025485	-858	3139.4	0.930306	-0.104223	0.0579376	-1.79888	0.0720369	0.392094	Ric8a	protein_coding	RIC8 guanine nucleotide exchange factor A
9	56975001	56975200	0.366301	0.868391	0.906765	0.00261073	9	56950878	56983206	+	ENSMUSG00000055334	0	315.125	0.924976	-0.112512	0.0961087	-1.17067	0.241732	0.660709	Snupn	protein_coding	snurportin 1
12	4817901	4818100	0.366281	0.919222	0.915677	0.0773279	12	4817608	4827658	+	ENSMUSG00000037361	0	1488.06	0.924876	-0.112668	0.0722958	-1.55843	0.119132	0.496529	Sf3b6	protein_coding	splicing factor 3B, subunit 6
13	34985101	34985300	0.366278	0.919991	0.915741	-1.12782	13	34977748	35027094	-	ENSMUSG00000021417	0	1474.55	0.977783	-0.0324137	0.0755554	-0.429006	0.667919	0.89954	Eci2	protein_coding	enoyl-Coenzyme A delta isomerase 2
11	114745201	114745400	0.366275	0.832164	0.90057	0.124054	11	114727408	114757889	+	ENSMUSG00000034706	0	56.1676	1.15942	0.213409	0.212514	1.00421	0.315277	0.720576	Dnaic2	protein_coding	dynein, axonemal, intermediate chain 2
10	95311701	95311900	0.366267	0.86992	0.907069	-0.18456	10	95174746	95324097	-	ENSMUSG00000045867	0	182.476	0.964827	-0.0516575	0.122755	-0.420817	0.673889	0.901077	Cradd	protein_coding	CASP2 and RIPK1 domain containing adaptor with death domain
7	132932001	132932200	0.366263	0.55519	0.829219	-0.161528	7	132931142	132986391	+	ENSMUSG00000030967	0	1523.97	1.08048	0.111675	0.0828306	1.34823	0.177584	0.583189	Zranb1	protein_coding	zinc finger, RAN-binding domain containing 1
2	33328801	33329000	0.366262	0.850778	0.903792	0.512927	2	33133421	33371486	-	ENSMUSG00000038831	0	106.619	0.937527	-0.093068	0.101258	-0.919115	0.358035	0.749301	Ralgps1	protein_coding	Ral GEF with PH domain and SH3 binding motif 1
10	21065901	21066100	0.366245	0.583253	0.838353	1.79855	10	20952547	21080428	+	ENSMUSG00000019986	0	357.628	1.02645	0.0376636	0.0799464	0.471111	0.637561	0.889176	Ahi1	protein_coding	Abelson helper integration site 1
15	40977401	40977600	0.36624	0.457867	0.793064	-2.02871	15	40655042	41104592	+	ENSMUSG00000022306	0	570.215	1.06724	0.0938876	0.125926	0.745578	0.455922	0.81048	Zfpm2	protein_coding	zinc finger protein, multitype 2
6	58905901	58906100	0.366237	0.524487	0.819141	1.732	6	58905234	58907126	-	ENSMUSG00000055430	0	41.5419	1.70404	0.768956	0.254721	3.01882	0.00253765	0.067683	Nap1l5	protein_coding	nucleosome assembly protein 1-like 5
7	27594201	27594400	0.366234	0.964173	0.922729	0.0831595	7	27591552	27640826	+	ENSMUSG00000004056	0	2978.28	1.06073	0.0850603	0.0733114	1.16026	0.245942	0.663884	Akt2	protein_coding	thymoma viral proto-oncogene 2
3	86919301	86919500	0.366228	0.429228	0.781401	1.54593	3	86786150	86920884	-	ENSMUSG00000028078	0	40.1402	1.05414	0.0760642	0.16375	0.464514	0.642279	0.890886	Dclk2	protein_coding	doublecortin-like kinase 2
2	4531401	4531600	0.366224	0.497405	0.809042	-1.43017	2	4017717	4614043	+	ENSMUSG00000026657	0	3250.48	1.29327	0.371024	0.171705	2.16082	0.0307089	0.258624	Frmd4a	protein_coding	FERM domain containing 4A
1	39462301	39462500	0.366223	0.404456	0.770517	1.29865	1	39371499	39478747	-	ENSMUSG00000003134	0	22.6068	0.924762	-0.112845	0.144549	-0.780672	0.434995	0.799086	Tbc1d8	protein_coding	TBC1 domain family, member 8
19	44107101	44107300	0.366221	0.626076	0.852149	-0.131333	19	44108644	44135876	-	ENSMUSG00000025200	1345	287.296	0.967712	-0.0473498	0.0784618	-0.603476	0.546192	0.850499	Cwf19l1	protein_coding	CWF19-like 1, cell cycle control (S. pombe)
6	71929601	71929800	0.366208	0.764488	0.886643	0.338136	6	71909053	71979356	+	ENSMUSG00000049553	0	1461.9	0.940776	-0.0880762	0.147087	-0.598803	0.549304	0.850742	Polr1a	protein_coding	polymerase (RNA) I polypeptide A
6	82040801	82041000	0.366204	0.696902	0.871001	0.872981	6	82041043	82093099	+	ENSMUSG00000035104	-44	47.9072	0.970373	-0.0433891	0.319545	-0.135784	0.891992	0.970261	Eva1a	protein_coding	eva-1 homolog A (C. elegans)
18	64479101	64479300	0.366201	0.488032	0.805179	0.530737	18	64456550	64489066	-	ENSMUSG00000024588	0	2308.7	1.05572	0.0782324	0.0588137	1.33017	0.183462	0.59187	Fech	protein_coding	ferrochelatase
13	40860801	40861000	0.366176	0.710038	0.874721	-0.838218	13	40859768	40960891	+	ENSMUSG00000021360	0	840.491	1.53229	0.61569	0.27291	2.25601	0.0240697	0.229082	Gcnt2	protein_coding	glucosaminyl (N-acetyl) transferase 2, I-branching enzyme
5	19264801	19265000	0.366175	0.996275	0.927829	-0.394442	5	19227046	20704798	+	ENSMUSG00000040003	0	114.997	1.00203	0.00291977	0.201639	0.0144802	0.988447	0.997703	Magi2	protein_coding	membrane associated guanylate kinase, WW and PDZ domain containing 2
12	85143101	85143300	0.36617	0.651099	0.859034	-0.617396	12	85135596	85151264	-	ENSMUSG00000019235	0	7.89413	1.27881	0.354805	0.280099	1.26671	0.205257	0.622517	Rps6kl1	protein_coding	ribosomal protein S6 kinase-like 1
10	84650401	84650600	0.366165	0.882936	0.908998	0.118646	10	84622437	84727177	+	ENSMUSG00000034453	0	658.066	0.945159	-0.081371	0.0758098	-1.07336	0.283111	0.693591	Polr3b	protein_coding	polymerase (RNA) III (DNA directed) polypeptide B
11	3192601	3192800	0.366161	0.613959	0.84844	-0.349252	11	3187360	3266415	-	ENSMUSG00000020457	0	2213.76	0.942464	-0.0854913	0.0532345	-1.60594	0.108288	0.473596	Drg1	protein_coding	developmentally regulated GTP binding protein 1
11	3192701	3192900	0.366161	0.613959	0.84844	-0.349252	11	3187360	3266415	-	ENSMUSG00000020457	0	2213.76	0.942464	-0.0854913	0.0532345	-1.60594	0.108288	0.473596	Drg1	protein_coding	developmentally regulated GTP binding protein 1
3	106492701	106492900	0.366161	0.620983	0.850555	-1.13863	3	106482405	106503030	+	ENSMUSG00000027901	0	92.0482	1.03601	0.0510347	0.142713	0.357605	0.720639	0.919236	Dennd2d	protein_coding	DENN/MADD domain containing 2D
17	87013201	87013400	0.366153	0.620452	0.850384	0.306402	17	86997256	87025406	-	ENSMUSG00000024145	0	224.773	1.01827	0.0261205	0.0976466	0.2675	0.789084	0.938647	Pigf	protein_coding	phosphatidylinositol glycan anchor biosynthesis, class F
9	37207701	37207900	0.366135	0.94664	0.919787	-0.18377	9	37208333	37223210	+	ENSMUSG00000032121	-434	320.048	1.00936	0.0134442	0.109202	0.123114	0.902017	0.97253	Tmem218	protein_coding	transmembrane protein 218
7	5037201	5037400	0.366121	0.887047	0.909874	-0.666336	7	5034118	5035246	+	ENSMUSG00000063757	1956	5.21814	1.1445	0.194715	0.310669	0.626761	0.530816	NA	NA	NA	NA
13	108536601	108536800	0.36612	0.975503	0.924389	0.131706	13	108449948	109953461	+	ENSMUSG00000021699	0	809.961	1.2163	0.282497	0.222709	1.26846	0.204633	0.621647	Pde4d	protein_coding	phosphodiesterase 4D, cAMP specific
5	21372301	21372500	0.366116	0.939429	0.918732	0.0706723	5	21372642	21378374	+	ENSMUSG00000039899	-143	114.603	1.34443	0.426993	0.281356	1.51762	0.129109	0.511179	Fgl2	protein_coding	fibrinogen-like protein 2
18	61535301	61535500	0.36611	0.69148	0.869547	1.34873	18	61493794	61536536	-	ENSMUSG00000045094	0	5.5068	1.03913	0.0553779	0.342895	0.161501	0.871699	NA	Arhgef37	protein_coding	Rho guanine nucleotide exchange factor (GEF) 37
4	129136201	129136400	0.366107	0.829846	0.900178	0.491765	4	129136999	129144593	+	ENSMUSG00000001334	-600	16.5361	1.50847	0.59309	0.234157	2.53287	0.0113133	0.155529	Fndc5	protein_coding	fibronectin type III domain containing 5
11	54944101	54944300	0.366107	0.554405	0.828907	1.70991	11	54910785	54962917	-	ENSMUSG00000020400	0	1148.96	1.11523	0.157345	0.0601705	2.61499	0.00892299	0.138297	Tnip1	protein_coding	TNFAIP3 interacting protein 1
2	166894901	166895100	0.366094	0.418847	0.776642	1.15147	2	166805588	166898052	+	ENSMUSG00000074582	0	2371.44	1.06826	0.0952611	0.110786	0.859864	0.389864	0.769763	Arfgef2	protein_coding	ADP-ribosylation factor guanine nucleotide-exchange factor 2 (brefeldin A-inhibited)
4	129228201	129228400	0.366073	0.456403	0.79258	1.82825	4	129219578	129261404	-	ENSMUSG00000050390	0	201.3	1.12375	0.168318	0.152667	1.10252	0.270235	0.683306	C77080	protein_coding	expressed sequence C77080
4	98081701	98081900	0.366062	0.777911	0.889911	0.361085	4	97772734	98118874	+	ENSMUSG00000028565	0	842.511	0.962407	-0.0552817	0.134186	-0.411979	0.680355	0.904024	Nfia	protein_coding	nuclear factor I/A
13	92274701	92274900	0.36605	0.562094	0.831462	1.44021	13	92211881	92355003	-	ENSMUSG00000014850	0	225.542	0.95322	-0.0691193	0.0815569	-0.847497	0.396718	0.774452	Msh3	protein_coding	mutS homolog 3
2	121484301	121484500	0.366041	0.636426	0.854944	-1.34627	2	121485432	121491512	+	ENSMUSG00000084407	-933	21.0146	1.07706	0.107101	0.191362	0.559679	0.575698	0.861466	Gm14018	unprocessed_pseudogene	predicted gene 14018
2	121484401	121484600	0.366041	0.636426	0.854944	-1.34627	2	121485432	121491512	+	ENSMUSG00000084407	-833	21.0146	1.07706	0.107101	0.191362	0.559679	0.575698	0.861466	Gm14018	unprocessed_pseudogene	predicted gene 14018
4	150249501	150249700	0.366036	0.900763	0.912295	-0.385427	4	150236721	150248879	+	ENSMUSG00000063524	623	112281	0.908618	-0.138255	0.0611037	-2.26263	0.0236586	0.227871	Eno1	protein_coding	enolase 1, alpha non-neuron
4	151994401	151994600	0.366029	0.897167	0.91169	-0.0498989	4	151989633	151996258	-	ENSMUSG00000047777	0	933.912	0.919488	-0.121097	0.0838274	-1.4446	0.148571	0.542151	Phf13	protein_coding	PHD finger protein 13
11	76243001	76243200	0.366024	0.483642	0.803312	-0.180373	11	76243715	76250619	+	ENSMUSG00000038046	-516	211.891	1.12735	0.172931	0.119156	1.4513	0.146697	0.538694	Mrm3	protein_coding	mitochondrial rRNA methyltransferase 3
17	71183301	71183500	0.366017	0.606535	0.845885	-0.272711	17	71182560	71249817	+	ENSMUSG00000024052	0	509.474	1.12507	0.170008	0.142741	1.19103	0.233642	0.651908	Lpin2	protein_coding	lipin 2
4	118410401	118410600	0.365985	0.61226	0.847801	0.909529	4	118362743	118409273	-	ENSMUSG00000033253	-1129	985.359	0.99392	-0.00879813	0.107186	-0.0820826	0.934581	0.982802	Szt2	protein_coding	seizure threshold 2
9	15317501	15317700	0.365982	0.45954	0.793587	-1.81794	9	15315522	15315595	+	ENSMUSG00000064797	1907	60.2334	1.42582	0.511794	0.184123	2.77963	0.00544208	0.104408	Gm24357	snoRNA	predicted gene, 24357
11	88140301	88140500	0.36598	0.85933	0.905277	-0.115751	11	88098058	88194140	+	ENSMUSG00000018378	0	1467.23	1.07459	0.103792	0.0966168	1.07427	0.282702	0.693125	Cuedc1	protein_coding	CUE domain containing 1
1	190912401	190912600	0.365973	0.835223	0.901309	-1.26309	1	190700202	190911770	-	ENSMUSG00000089872	-632	900.06	0.960021	-0.0588626	0.0774562	-0.759948	0.447286	0.80617	Rps6kc1	protein_coding	ribosomal protein S6 kinase polypeptide 1
1	190912501	190912700	0.365973	0.835223	0.901309	-1.26309	1	190700202	190911770	-	ENSMUSG00000089872	-732	900.06	0.960021	-0.0588626	0.0774562	-0.759948	0.447286	0.80617	Rps6kc1	protein_coding	ribosomal protein S6 kinase polypeptide 1
9	71848001	71848200	0.365958	0.666275	0.863149	1.0924	9	71844252	72111819	-	ENSMUSG00000032228	0	2864.1	0.923054	-0.115513	0.103142	-1.11994	0.262739	0.677451	Tcf12	protein_coding	transcription factor 12
12	33322701	33322900	0.365956	0.966275	0.923068	0.269364	12	33147693	33375659	+	ENSMUSG00000020564	0	1273.05	0.781315	-0.356023	0.108869	-3.2702	0.00107472	0.0420681	Atxn7l1	protein_coding	ataxin 7-like 1
14	57623201	57623400	0.365952	0.312193	0.720412	-3.39484	14	57581002	57665430	-	ENSMUSG00000021952	0	391.692	0.989649	-0.0150106	0.198635	-0.0755686	0.939762	0.984345	Xpo4	protein_coding	exportin 4
18	24955601	24955800	0.365942	0.924779	0.916598	0.0770842	18	24709445	25133500	+	ENSMUSG00000034295	0	12.141	1.76254	0.817656	0.354328	2.30762	0.02102	0.215719	Fhod3	protein_coding	formin homology 2 domain containing 3
16	35862001	35862200	0.365941	0.645418	0.857311	1.14355	16	35832874	35871544	-	ENSMUSG00000034422	0	268.181	0.943246	-0.0842945	0.133046	-0.633575	0.526358	0.843331	Parp14	protein_coding	poly (ADP-ribose) polymerase family, member 14
4	32862801	32863000	0.365926	0.608531	0.846428	-0.723954	4	32804035	32950841	-	ENSMUSG00000040183	0	43.72	0.817742	-0.290282	0.193298	-1.50173	0.133166	0.517545	Ankrd6	protein_coding	ankyrin repeat domain 6
4	82704501	82704700	0.365917	0.88077	0.908776	-0.175028	4	82290173	82705750	-	ENSMUSG00000008575	0	609.375	1.11277	0.154158	0.328544	0.469216	0.638915	0.889544	Nfib	protein_coding	nuclear factor I/B
3	141863201	141863400	0.365908	0.77737	0.889814	0.608702	3	141837136	142169425	-	ENSMUSG00000052430	0	406.858	1.11866	0.161777	0.174761	0.925703	0.3546	0.746377	Bmpr1b	protein_coding	bone morphogenetic protein receptor, type 1B
9	60626401	60626600	0.365899	0.260696	0.683461	4.31556	9	60568859	60688158	-	ENSMUSG00000047766	0	519.156	0.985427	-0.0211787	0.0786073	-0.269424	0.787603	0.938127	Lrrc49	protein_coding	leucine rich repeat containing 49
1	181842901	181843100	0.365895	0.556541	0.829546	0.400146	1	181815316	181842401	-	ENSMUSG00000004880	-501	1445.85	1.01388	0.0198881	0.109286	0.181982	0.855597	0.959881	Lbr	protein_coding	lamin B receptor
9	14615001	14615200	0.365892	0.676336	0.865995	0.170363	9	14541966	14615483	-	ENSMUSG00000013076	0	3272.13	1.04765	0.0671619	0.109586	0.612868	0.539963	0.847713	Amotl1	protein_coding	angiomotin-like 1
5	115055801	115056000	0.365892	0.836482	0.901502	-0.400742	5	115011137	115098790	+	ENSMUSG00000029550	0	1965.61	1.00596	0.00857619	0.0455086	0.188452	0.850522	0.958158	Sppl3	protein_coding	signal peptide peptidase 3
19	3989701	3989900	0.365889	0.951717	0.920649	-0.0292641	19	3986661	3990007	+	ENSMUSG00000024866	0	286.766	0.966849	-0.048637	0.147449	-0.329857	0.741508	0.925659	Acy3	protein_coding	aspartoacylase (aminoacylase) 3
19	32180801	32181000	0.365884	0.828487	0.899895	-0.179484	19	32122727	32389714	-	ENSMUSG00000040451	0	919.762	1.04013	0.0567634	0.0992346	0.572013	0.567313	0.858491	Sgms1	protein_coding	sphingomyelin synthase 1
11	69601601	69601800	0.365879	0.843007	0.902569	0.218741	11	69599736	69605942	-	ENSMUSG00000041329	0	22.6421	1.24809	0.319719	0.414476	0.77138	0.440482	0.802943	Atp1b2	protein_coding	ATPase, Na+/K+ transporting, beta 2 polypeptide
1	37299701	37299900	0.365817	0.303575	0.714799	-1.12231	1	37299865	37410736	+	ENSMUSG00000026113	0	437.723	1.04384	0.0618973	0.0930421	0.665262	0.505883	0.835481	Inpp4a	protein_coding	inositol polyphosphate-4-phosphatase, type I
12	59004101	59004300	0.365807	0.909612	0.913897	-0.273467	12	58958383	59012017	-	ENSMUSG00000020986	0	5587.26	0.953259	-0.06906	0.0855868	-0.806901	0.419724	0.788254	Sec23a	protein_coding	SEC23 homolog A, COPII coat complex component
12	59004201	59004400	0.365807	0.909612	0.913897	-0.273467	12	58958383	59012017	-	ENSMUSG00000020986	0	5587.26	0.953259	-0.06906	0.0855868	-0.806901	0.419724	0.788254	Sec23a	protein_coding	SEC23 homolog A, COPII coat complex component
5	115328901	115329100	0.3658	0.960877	0.922347	0.248852	5	115327177	115333080	+	ENSMUSG00000029538	0	1898.78	0.921602	-0.117784	0.0722961	-1.62919	0.103273	0.463917	Srsf9	protein_coding	serine/arginine-rich splicing factor 9
2	60142301	60142500	0.365793	0.854591	0.90442	-0.347389	2	59899363	60209839	-	ENSMUSG00000026987	0	751.895	1.06834	0.0953711	0.103261	0.923596	0.355697	0.747134	Baz2b	protein_coding	bromodomain adjacent to zinc finger domain, 2B
13	106937001	106937200	0.365775	0.868721	0.906862	-0.0133306	13	106794439	106936915	-	ENSMUSG00000042590	-87	834.752	0.932281	-0.101163	0.0999392	-1.01225	0.311421	0.717021	Ipo11	protein_coding	importin 11
3	96219701	96219900	0.365772	0.793593	0.893046	0.1014	3	96221121	96223738	+	ENSMUSG00000068854	-1222	61.4135	0.888716	-0.170205	0.142994	-1.1903	0.23393	0.652367	Hist2h2be	protein_coding	histone cluster 2, H2be
18	24942601	24942800	0.365759	0.888795	0.910262	-0.26686	18	24709445	25133500	+	ENSMUSG00000034295	0	12.141	1.76254	0.817656	0.354328	2.30762	0.02102	0.215719	Fhod3	protein_coding	formin homology 2 domain containing 3
6	82776001	82776200	0.365739	0.314773	0.721984	-2.76948	6	82725025	82774454	-	ENSMUSG00000000628	-1548	4682.09	1.75998	0.81556	0.280515	2.90737	0.00364486	0.0847545	Hk2	protein_coding	hexokinase 2
10	78779201	78779400	0.365735	0.664467	0.862587	-0.964201	10	78780496	78814825	+	ENSMUSG00000005357	-1097	1573.01	0.972092	-0.0408351	0.206322	-0.197919	0.843108	0.957009	Slc1a6	protein_coding	solute carrier family 1 (high affinity aspartate/glutamate transporter), member 6
11	72442201	72442400	0.365733	0.80024	0.894409	0.731257	11	72441355	72451768	+	ENSMUSG00000040463	0	7004.3	1.09069	0.125242	0.149721	0.836506	0.40287	0.778683	Mybbp1a	protein_coding	MYB binding protein (P160) 1a
12	76404301	76404500	0.365731	0.597691	0.843033	-0.161564	12	76404176	76406934	+	ENSMUSG00000059970	0	686.193	1.42737	0.51336	0.210179	2.4425	0.0145861	0.179228	Hspa2	protein_coding	heat shock protein 2
8	83441601	83441800	0.365731	0.990033	0.926642	0.0325988	8	83434493	83458391	-	ENSMUSG00000063253	0	1237.42	0.964485	-0.052169	0.0886236	-0.588658	0.556091	0.853772	Scoc	protein_coding	short coiled-coil protein
13	59561901	59562100	0.365727	0.949096	0.920201	0.16405	13	59449537	59585227	-	ENSMUSG00000021557	0	749.078	0.973777	-0.0383369	0.0549445	-0.697739	0.48534	0.824711	Agtpbp1	protein_coding	ATP/GTP binding protein 1
15	99130401	99130600	0.365706	0.895514	0.911568	-0.238049	15	99126578	99213206	+	ENSMUSG00000051934	0	1997.56	0.869145	-0.20233	0.0674754	-2.99858	0.00271239	0.070302	Spats2	protein_coding	spermatogenesis associated, serine-rich 2
1	175669101	175669300	0.365703	0.988886	0.92649	-0.0958366	1	175662421	175692776	-	ENSMUSG00000026525	0	96.2046	1.11016	0.150769	0.17525	0.860312	0.389617	0.769763	Opn3	protein_coding	opsin 3
19	42148701	42148900	0.365697	0.582502	0.838105	-0.18295	19	42147400	42151695	+	ENSMUSG00000044345	0	2409.84	0.891342	-0.16595	0.0757486	-2.19079	0.0284667	0.24872	Marveld1	protein_coding	MARVEL (membrane-associating) domain containing 1
4	45319601	45319800	0.365692	0.836409	0.90149	-0.195857	4	45316613	45342732	-	ENSMUSG00000028322	0	479.734	0.9651	-0.0512502	0.0756771	-0.677222	0.498265	0.832009	Exosc3	protein_coding	exosome component 3
3	89774901	89775100	0.365688	0.903852	0.912732	-0.687195	3	89767511	89773240	-	ENSMUSG00000042579	-1662	26.7034	0.889569	-0.168822	0.160127	-1.0543	0.291744	0.700785	4632404H12Rik	lincRNA	RIKEN cDNA 4632404H12 gene
12	86071101	86071300	0.365676	0.7971	0.893889	-0.611336	12	86056744	86079041	-	ENSMUSG00000021253	0	4580.52	1.62347	0.699084	0.258645	2.70287	0.00687442	0.11958	Tgfb3	protein_coding	transforming growth factor, beta 3
11	70024601	70024800	0.365654	0.117225	0.533706	4.98028	11	70017085	70045532	+	ENSMUSG00000020886	0	2173.57	0.980246	-0.0287843	0.0844851	-0.340703	0.733327	0.92329	Dlg4	protein_coding	discs, large homolog 4 (Drosophila)
1	135847401	135847600	0.365641	0.981836	0.925512	0.208193	1	135836386	135852260	+	ENSMUSG00000026414	0	8.9312	1.86026	0.895506	0.376556	2.37815	0.0173998	0.196396	Tnnt2	protein_coding	troponin T2, cardiac
6	37389201	37389400	0.36563	0.12151	0.539956	4.5575	6	37327255	37442146	-	ENSMUSG00000038648	0	3990.73	1.53587	0.619055	0.212768	2.90953	0.00361967	0.0844361	Creb3l2	protein_coding	cAMP responsive element binding protein 3-like 2
7	142666101	142666300	0.365624	0.833725	0.900928	-0.272881	7	142650766	142666816	-	ENSMUSG00000048583	0	58.2351	0.920115	-0.120115	0.30501	-0.393805	0.693725	0.910315	Igf2	protein_coding	insulin-like growth factor 2
13	100651601	100651800	0.365614	0.485744	0.804383	0.262813	13	100617165	100651059	-	ENSMUSG00000021635	-543	709.386	0.932886	-0.100228	0.0582993	-1.71919	0.0855802	0.423593	Rad17	protein_coding	RAD17 checkpoint clamp loader component
15	100153201	100153400	0.365604	0.73624	0.88037	0.23705	15	100038664	100219473	+	ENSMUSG00000023026	0	520.423	1.00417	0.00600619	0.063956	0.0939113	0.92518	0.980291	Dip2b	protein_coding	disco interacting protein 2 homolog B
17	23673301	23673500	0.365603	0.481485	0.802461	1.31906	17	23675447	23677449	-	ENSMUSG00000023905	1948	5244.83	1.44415	0.530224	0.16516	3.21037	0.00132563	0.0471706	Tnfrsf12a	protein_coding	tumor necrosis factor receptor superfamily, member 12a
11	62066001	62066200	0.3656	0.349998	0.742449	3.30671	11	61956779	62223013	+	ENSMUSG00000042331	0	1410.05	1.09073	0.125293	0.157224	0.796907	0.425505	0.79245	Specc1	protein_coding	sperm antigen with calponin homology and coiled-coil domains 1
11	94364801	94365000	0.365586	0.650748	0.858902	-0.593234	11	94343295	94392997	-	ENSMUSG00000020865	0	409.068	1.13898	0.187738	0.149119	1.25899	0.208036	0.625469	Abcc3	protein_coding	ATP-binding cassette, sub-family C (CFTR/MRP), member 3
6	38534501	38534700	0.365586	0.742676	0.881917	0.0561293	6	38533502	38539449	+	ENSMUSG00000019689	0	178.867	0.924436	-0.113354	0.12984	-0.873028	0.382648	0.764141	Fmc1	protein_coding	formation of mitochondrial complex V assembly factor 1
9	32508201	32508400	0.365561	0.296777	0.709907	1.9096	9	32422208	32541389	-	ENSMUSG00000016087	0	80.257	0.959856	-0.0591094	0.167433	-0.353033	0.724063	0.920875	Fli1	protein_coding	Friend leukemia integration 1
14	51887701	51887900	0.365542	0.863416	0.905904	-0.0207874	14	51884842	51893039	+	ENSMUSG00000004561	0	440.482	1.04158	0.0587797	0.152935	0.384343	0.700724	0.912686	Mettl17	protein_coding	methyltransferase like 17
19	10608201	10608400	0.365525	0.580417	0.837406	0.811069	19	10605625	10629813	+	ENSMUSG00000024740	0	27176	1.03288	0.0466725	0.052234	0.893527	0.371575	0.758275	Ddb1	protein_coding	damage specific DNA binding protein 1
10	19591401	19591600	0.365523	0.533072	0.821843	-0.680156	10	19591949	19610229	+	ENSMUSG00000020009	-350	2065.52	1.0076	0.0109178	0.0529114	0.206341	0.836525	0.954866	Ifngr1	protein_coding	interferon gamma receptor 1
2	129197501	129197700	0.365511	0.366084	0.751183	-1.34718	2	129198764	129211616	+	ENSMUSG00000027397	-1065	4213.14	2.14792	1.10294	0.256148	4.30586	1.66336e-05	0.00277781	Slc20a1	protein_coding	solute carrier family 20, member 1
1	152767101	152767300	0.365495	0.180695	0.614303	0.485366	1	152516759	152766351	-	ENSMUSG00000026482	-751	1686.86	0.850502	-0.233613	0.141144	-1.65514	0.0978965	0.452987	Rgl1	protein_coding	ral guanine nucleotide dissociation stimulator,-like 1
4	133574501	133574700	0.365478	0.604034	0.845126	0.386776	4	133574745	133584243	+	ENSMUSG00000028850	-46	182.808	1.13944	0.188322	0.0908048	2.07392	0.038087	0.287242	Gpatch3	protein_coding	G patch domain containing 3
10	121369301	121369500	0.365469	0.7152	0.875856	0.27917	10	121365090	121397245	+	ENSMUSG00000034707	0	10913.3	1.1229	0.167223	0.0922563	1.81259	0.0698946	0.38543	Gns	protein_coding	glucosamine (N-acetyl)-6-sulfatase
3	96603901	96604100	0.365469	0.241783	0.669858	-3.80658	3	96601133	96625352	+	ENSMUSG00000049288	0	2669.27	0.979909	-0.029281	0.0827516	-0.353842	0.723457	0.920832	Lix1l	protein_coding	Lix1-like
10	59812901	59813100	0.365467	0.739155	0.880979	-0.716947	10	59702477	59864132	+	ENSMUSG00000020111	0	2482.41	1.04222	0.0596578	0.0562608	1.06038	0.288972	0.699437	Micu1	protein_coding	mitochondrial calcium uptake 1
13	109519001	109519200	0.365465	0.776593	0.889614	0.628664	13	108449948	109953461	+	ENSMUSG00000021699	0	809.961	1.2163	0.282497	0.222709	1.26846	0.204633	0.621647	Pde4d	protein_coding	phosphodiesterase 4D, cAMP specific
7	30559801	30560000	0.365463	0.901422	0.912383	0.0282234	7	30561868	30563184	-	ENSMUSG00000036835	1869	1012.99	1.04447	0.0627747	0.0928789	0.675877	0.499119	0.832305	Psenen	protein_coding	presenilin enhancer gamma secretase subunit
5	32460001	32460200	0.365459	0.505454	0.812239	0.241927	5	32458974	32517433	+	ENSMUSG00000014956	0	6551.61	0.928198	-0.107495	0.0570326	-1.88481	0.0594558	0.354178	Ppp1cb	protein_coding	protein phosphatase 1, catalytic subunit, beta isoform
17	81565501	81565700	0.365449	0.727363	0.878537	0.666517	17	81388691	81649607	-	ENSMUSG00000054640	0	158.933	1.14089	0.19016	0.309892	0.613634	0.539457	0.847513	Slc8a1	protein_coding	solute carrier family 8 (sodium/calcium exchanger), member 1
5	35589701	35589900	0.365448	0.495824	0.808331	-1.18024	5	35583040	35613801	+	ENSMUSG00000029098	0	670.341	1.03966	0.0561094	0.0861207	0.651521	0.51471	0.838899	Acox3	protein_coding	acyl-Coenzyme A oxidase 3, pristanoyl
15	100938801	100939000	0.365445	0.403608	0.770066	-1.83589	15	100870683	101045929	+	ENSMUSG00000023033	0	8.15124	0.93655	-0.0945717	0.286546	-0.33004	0.741369	0.925659	Scn8a	protein_coding	sodium channel, voltage-gated, type VIII, alpha
1	43070801	43071000	0.365431	0.975405	0.924377	0.0793747	1	43047269	43098622	-	ENSMUSG00000070939	0	769.691	1.00127	0.00183424	0.0846512	0.0216682	0.982713	0.996615	Tgfbrap1	protein_coding	transforming growth factor, beta receptor associated protein 1
17	56008901	56009100	0.36543	0.946942	0.919848	0.017084	17	56005711	56016790	+	ENSMUSG00000003199	0	2383.58	0.978385	-0.0315256	0.0894809	-0.352317	0.7246	0.920875	Mpnd	protein_coding	MPN domain containing
9	21920101	21920300	0.365427	0.904083	0.912757	0.40561	9	21907491	21918192	-	ENSMUSG00000019066	-1910	506.208	1.10967	0.150127	0.179562	0.836077	0.403112	0.778683	Rab3d	protein_coding	RAB3D, member RAS oncogene family
4	11574001	11574200	0.365406	0.9213	0.915995	-0.0920313	4	11558920	11615805	+	ENSMUSG00000078773	0	103.044	0.850177	-0.234165	0.319531	-0.732841	0.463656	0.813927	Rad54b	protein_coding	RAD54 homolog B (S. cerevisiae)
4	102567501	102567700	0.365403	0.858114	0.905021	-0.391208	4	102087543	102607259	+	ENSMUSG00000028525	0	1447.27	1.3315	0.413055	0.263848	1.5655	0.117465	0.493499	Pde4b	protein_coding	phosphodiesterase 4B, cAMP specific
8	12775601	12775800	0.365401	0.654108	0.859939	0.996746	8	12757014	12868728	+	ENSMUSG00000031441	0	3867.97	1.02738	0.0389645	0.115925	0.336117	0.736782	0.9242	Atp11a	protein_coding	ATPase, class VI, type 11A
13	23430301	23430500	0.365393	0.679059	0.866627	0.758825	13	23427975	23431022	-	ENSMUSG00000085024	0	17.7339	1.09531	0.131344	0.291552	0.450499	0.652351	0.89386	C230035I16Rik	lincRNA	RIKEN cDNA C230035I16 gene
15	3994001	3994200	0.365384	0.949425	0.920255	0.0680639	15	3982036	3995752	-	ENSMUSG00000041935	0	1488.96	1.03351	0.0475562	0.140277	0.339017	0.734597	0.923595	AW549877	protein_coding	expressed sequence AW549877
11	74828101	74828300	0.365384	0.612414	0.847835	-0.932359	11	74770830	74828525	+	ENSMUSG00000010554	0	765.62	0.914297	-0.129265	0.151284	-0.854449	0.392856	0.771847	Mettl16	protein_coding	methyltransferase like 16
8	95330501	95330700	0.36538	0.562259	0.831532	2.0597	8	95332292	95347507	+	ENSMUSG00000031792	-1593	773.901	0.952729	-0.0698626	0.0590954	-1.1822	0.237126	0.655655	Usb1	protein_coding	U6 snRNA biogenesis 1
8	95330601	95330800	0.36538	0.562259	0.831532	2.0597	8	95332292	95347507	+	ENSMUSG00000031792	-1493	773.901	0.952729	-0.0698626	0.0590954	-1.1822	0.237126	0.655655	Usb1	protein_coding	U6 snRNA biogenesis 1
13	78204001	78204200	0.365379	0.393069	0.765135	-1.17182	13	78198017	78279391	+	ENSMUSG00000087143	0	68.308	0.89575	-0.158831	0.170376	-0.932241	0.351212	0.743907	A830082K12Rik	antisense_RNA	RIKEN cDNA A830082K12 gene
8	15010401	15010600	0.365378	0.597828	0.843033	-1.47784	8	15011025	15033330	+	ENSMUSG00000055675	-426	56.9843	0.884976	-0.176289	0.399037	-0.441786	0.658644	0.896548	Kbtbd11	protein_coding	kelch repeat and BTB (POZ) domain containing 11
2	122147401	122147600	0.365376	0.943262	0.919332	0.0780977	2	122147686	122153083	+	ENSMUSG00000060802	-87	12285.8	1.13126	0.177937	0.0879511	2.02313	0.0430594	0.304085	B2m	protein_coding	beta-2 microglobulin
5	132249601	132249800	0.365362	0.639044	0.855592	-0.696394	5	131437333	132543344	-	ENSMUSG00000029673	0	310.379	1.30583	0.384964	0.164731	2.33693	0.019443	0.209221	Auts2	protein_coding	autism susceptibility candidate 2
1	71037001	71037200	0.36536	0.839038	0.901788	0.562718	1	71027498	71103146	-	ENSMUSG00000026196	0	95.1904	0.920727	-0.119154	0.349581	-0.340848	0.733218	0.92329	Bard1	protein_coding	BRCA1 associated RING domain 1
5	64739301	64739500	0.365344	0.428855	0.781183	1.40821	5	64708207	64804117	-	ENSMUSG00000097640	0	23.9141	1.28435	0.36104	0.398773	0.905378	0.365265	0.75415	Gm20033	processed_transcript	predicted gene, 20033
19	4201701	4201900	0.365338	0.75358	0.884361	0.0763845	19	4195198	4201603	-	ENSMUSG00000024824	-99	552.622	1.04423	0.0624425	0.15167	0.4117	0.680559	0.904024	Rad9a	protein_coding	RAD9 checkpoint clamp component A
9	62340301	62340500	0.365329	0.602665	0.844598	-0.979098	9	62341293	62378812	+	ENSMUSG00000032249	-794	4384.46	0.863004	-0.212562	0.0608293	-3.49439	0.000475142	0.0261524	Anp32a	protein_coding	acidic (leucine-rich) nuclear phosphoprotein 32 family, member A
8	32010301	32010500	0.365328	0.64401	0.856952	-2.34762	8	32008504	32015759	+	ENSMUSG00000097928	0	30.5767	1.10759	0.147426	0.220984	0.667132	0.504688	0.83439	Gm26578	lincRNA	predicted gene, 26578
16	15888101	15888300	0.365325	0.683712	0.867806	0.132902	16	15889227	16146851	-	ENSMUSG00000041974	928	1261.77	0.890521	-0.167279	0.14123	-1.18445	0.236236	0.654653	Spidr	protein_coding	scaffolding protein involved in DNA repair
10	58499001	58499200	0.365318	0.992035	0.927008	0.120192	10	58497970	58576242	+	ENSMUSG00000038010	0	67.4829	0.987697	-0.0178599	0.104296	-0.171242	0.864034	0.962443	Ccdc138	protein_coding	coiled-coil domain containing 138
19	3946101	3946300	0.365317	0.713777	0.875383	-1.16675	19	3935186	3949340	+	ENSMUSG00000036908	0	1621.33	0.998525	-0.00212909	0.122167	-0.0174277	0.986095	0.997703	Unc93b1	protein_coding	unc-93 homolog B1 (C. elegans)
19	3946201	3946400	0.365317	0.713777	0.875383	-1.16675	19	3935186	3949340	+	ENSMUSG00000036908	0	1621.33	0.998525	-0.00212909	0.122167	-0.0174277	0.986095	0.997703	Unc93b1	protein_coding	unc-93 homolog B1 (C. elegans)
9	35559601	35559800	0.365315	0.823439	0.899041	0.137147	9	35541848	35558470	-	ENSMUSG00000032101	-1132	6.67314	0.740186	-0.434041	0.314822	-1.37869	0.167992	0.568718	Ddx25	protein_coding	DEAD (Asp-Glu-Ala-Asp) box polypeptide 25
1	151422401	151422600	0.365307	0.923143	0.916317	0.102531	1	151367699	151428455	-	ENSMUSG00000052748	0	284.476	0.959533	-0.0595963	0.100483	-0.5931	0.553115	0.852021	Swt1	protein_coding	SWT1 RNA endoribonuclease homolog (S. cerevisiae)
14	31337101	31337300	0.365307	0.84571	0.90307	-0.0273863	14	31336638	31371986	+	ENSMUSG00000021893	0	1615.32	0.98602	-0.0203117	0.0436965	-0.464835	0.64205	0.890736	Capn7	protein_coding	calpain 7
15	97040901	97041100	0.365305	0.985062	0.925966	0.0436729	15	96994823	97055956	-	ENSMUSG00000022464	0	283.692	0.558978	-0.839136	0.330813	-2.53659	0.011194	0.155195	Slc38a4	protein_coding	solute carrier family 38, member 4
15	97050201	97050400	0.365287	0.474881	0.800131	1.71065	15	96994823	97055956	-	ENSMUSG00000022464	0	283.692	0.558978	-0.839136	0.330813	-2.53659	0.011194	0.155195	Slc38a4	protein_coding	solute carrier family 38, member 4
15	25669401	25669600	0.365284	0.90674	0.9133	-0.216738	15	25622525	25813673	+	ENSMUSG00000022272	0	2640.37	1.2405	0.310917	0.165013	1.8842	0.0595376	0.354178	Myo10	protein_coding	myosin X
5	21257401	21257600	0.365281	0.770452	0.888226	-0.603678	5	21186267	21291701	+	ENSMUSG00000039934	0	132.617	1.09343	0.128862	0.122533	1.05165	0.29296	0.701371	Gsap	protein_coding	gamma-secretase activating protein
1	168221201	168221400	0.365279	0.774462	0.889263	-1.79118	1	168153527	168432270	-	ENSMUSG00000052534	0	2427.05	1.05668	0.0795392	0.105744	0.752187	0.451938	0.808493	Pbx1	protein_coding	pre B cell leukemia homeobox 1
5	131533501	131533700	0.365277	0.956883	0.921763	-0.0541038	5	131437333	132543344	-	ENSMUSG00000029673	0	310.379	1.30583	0.384964	0.164731	2.33693	0.019443	0.209221	Auts2	protein_coding	autism susceptibility candidate 2
3	98337201	98337400	0.365277	0.674113	0.865573	0.53775	3	98313170	98339990	-	ENSMUSG00000053398	0	5100.12	0.806358	-0.310508	0.201056	-1.54439	0.122494	0.502102	Phgdh	protein_coding	3-phosphoglycerate dehydrogenase
15	97028601	97028800	0.365265	0.5437	0.825225	-1.64618	15	96994823	97055956	-	ENSMUSG00000022464	0	283.692	0.558978	-0.839136	0.330813	-2.53659	0.011194	0.155195	Slc38a4	protein_coding	solute carrier family 38, member 4
9	107296801	107297000	0.365261	0.460548	0.793977	-0.412286	9	107296026	107302784	+	ENSMUSG00000032578	0	121.432	1.3558	0.439143	0.270699	1.62225	0.104749	0.466474	Cish	protein_coding	cytokine inducible SH2-containing protein
12	111269501	111269700	0.365252	0.819422	0.898254	0.277487	12	111271111	111276426	+	ENSMUSG00000021278	-1412	27.6358	1.49057	0.575864	0.255153	2.25694	0.0240118	0.228778	Amn	protein_coding	amnionless
11	115202201	115202400	0.365247	0.981732	0.925503	-0.391135	11	115187487	115247023	+	ENSMUSG00000045980	0	784.961	1.00036	0.00051362	0.074098	0.00693164	0.994469	0.999245	Tmem104	protein_coding	transmembrane protein 104
6	90333801	90334000	0.365242	0.679445	0.86669	-2.15697	6	90333289	90364551	+	ENSMUSG00000034456	0	14.4752	0.996522	-0.0050262	0.274471	-0.0183123	0.98539	0.997703	Uroc1	protein_coding	urocanase domain containing 1
13	104635901	104636100	0.365239	0.530463	0.820885	-0.593705	13	104631140	104817142	-	ENSMUSG00000021715	0	458.212	0.960085	-0.0587666	0.0560409	-1.04864	0.294345	0.702171	Cwc27	protein_coding	CWC27 spliceosome-associated protein
8	105604801	105605000	0.365236	0.604819	0.8453	-0.84052	8	105605229	105622194	+	ENSMUSG00000038604	-230	2559.51	1.11817	0.161136	0.0840921	1.91619	0.055341	0.343886	Ripor1	protein_coding	RHO family interacting cell polarization regulator 1
2	61594001	61594200	0.365228	0.980438	0.925289	-0.0155877	2	61578585	61654171	+	ENSMUSG00000064289	0	1134.69	0.996542	-0.00499813	0.0654912	-0.0763177	0.939166	0.984088	Tank	protein_coding	TRAF family member-associated Nf-kappa B activator
19	52971301	52971500	0.365215	0.488226	0.805259	-0.584766	19	52943417	53040214	-	ENSMUSG00000025027	0	4936.95	0.946112	-0.0799167	0.0628708	-1.27113	0.203684	0.62069	Xpnpep1	protein_coding	X-prolyl aminopeptidase (aminopeptidase P) 1, soluble
19	52971401	52971600	0.365215	0.488226	0.805259	-0.584766	19	52943417	53040214	-	ENSMUSG00000025027	0	4936.95	0.946112	-0.0799167	0.0628708	-1.27113	0.203684	0.62069	Xpnpep1	protein_coding	X-prolyl aminopeptidase (aminopeptidase P) 1, soluble
18	67497501	67497700	0.365205	0.847593	0.903324	-0.16497	18	67488209	67552777	-	ENSMUSG00000024533	0	1074.8	0.969838	-0.0441846	0.140004	-0.315595	0.75231	0.928278	Spire1	protein_coding	spire homolog 1 (Drosophila)
5	37823201	37823400	0.365193	0.68703	0.868537	-0.229533	5	37820485	37824583	-	ENSMUSG00000048450	0	154.612	1.74509	0.803304	0.252499	3.18141	0.00146559	0.0504409	Msx1	protein_coding	msh homeobox 1
5	129154101	129154300	0.365189	0.726447	0.878381	-1.76005	5	129096750	129204599	+	ENSMUSG00000044017	0	12357.6	0.962965	-0.054445	0.245911	-0.221401	0.82478	0.951817	Adgrd1	protein_coding	adhesion G protein-coupled receptor D1
15	88750901	88751100	0.365179	0.927922	0.917278	0.134978	15	88751660	88784516	+	ENSMUSG00000034333	-561	127.826	0.845999	-0.241272	0.148563	-1.62403	0.104369	0.465778	Zbed4	protein_coding	zinc finger, BED type containing 4
11	113730901	113731100	0.365177	0.965668	0.922975	0.215115	11	113726850	113751881	-	ENSMUSG00000041598	0	1643.16	1.05023	0.0707023	0.110952	0.637234	0.523972	0.842207	Cdc42ep4	protein_coding	CDC42 effector protein (Rho GTPase binding) 4
5	121536901	121537100	0.365175	0.411363	0.773419	3.71048	5	121518613	121545905	-	ENSMUSG00000029454	0	1465.8	1.01702	0.0243464	0.0543927	0.447605	0.654438	0.894918	Mapkapk5	protein_coding	MAP kinase-activated protein kinase 5
7	137411101	137411300	0.365155	0.831947	0.90057	0.083094	7	137375574	137410762	-	ENSMUSG00000040139	-340	134.14	1.03428	0.0486314	0.112485	0.432337	0.665496	0.899323	9430038I01Rik	protein_coding	RIKEN cDNA 9430038I01 gene
14	11691701	11691900	0.365148	0.637979	0.855315	-0.886832	14	11553532	12242041	+	ENSMUSG00000021745	0	1838.6	1.01512	0.02165	0.0772839	0.280135	0.779374	0.93569	Ptprg	protein_coding	protein tyrosine phosphatase, receptor type, G
14	11691801	11692000	0.365148	0.637979	0.855315	-0.886832	14	11553532	12242041	+	ENSMUSG00000021745	0	1838.6	1.01512	0.02165	0.0772839	0.280135	0.779374	0.93569	Ptprg	protein_coding	protein tyrosine phosphatase, receptor type, G
10	122095401	122095600	0.365127	0.488954	0.805527	0.860135	10	122078114	122097371	-	ENSMUSG00000034620	0	2129.83	0.978374	-0.0315424	0.0477797	-0.660162	0.50915	0.836775	Tmem5	protein_coding	transmembrane protein 5
6	51544201	51544400	0.365127	0.298989	0.711644	-0.479051	6	51523901	51590679	+	ENSMUSG00000038301	0	974.085	0.918031	-0.123385	0.100742	-1.22476	0.220667	0.639595	Snx10	protein_coding	sorting nexin 10
13	104132801	104133000	0.365122	0.539778	0.824057	1.55677	13	104109741	104141735	+	ENSMUSG00000042743	0	274.895	1.05531	0.0776605	0.14183	0.547559	0.583995	0.865858	Sgtb	protein_coding	small glutamine-rich tetratricopeptide repeat (TPR)-containing, beta
13	104132901	104133100	0.365122	0.539778	0.824057	1.55677	13	104109741	104141735	+	ENSMUSG00000042743	0	274.895	1.05531	0.0776605	0.14183	0.547559	0.583995	0.865858	Sgtb	protein_coding	small glutamine-rich tetratricopeptide repeat (TPR)-containing, beta
1	62795801	62796000	0.365119	0.697805	0.871313	1.35939	1	62703285	62818695	+	ENSMUSG00000025969	0	1124.03	1.40526	0.490833	0.276313	1.77636	0.0756729	0.400914	Nrp2	protein_coding	neuropilin 2
9	106080101	106080300	0.365117	0.451536	0.790558	-0.80664	9	105989454	106096783	-	ENSMUSG00000032572	0	9.90219	0.834942	-0.260252	0.270186	-0.963233	0.335431	0.734953	Col6a4	protein_coding	collagen, type VI, alpha 4
15	89123201	89123400	0.365102	0.917686	0.915442	0.0439971	15	89098357	89123087	-	ENSMUSG00000051786	-115	466.109	0.944393	-0.0825404	0.135347	-0.609842	0.541967	0.848515	Tubgcp6	protein_coding	tubulin, gamma complex associated protein 6
3	79083401	79083600	0.3651	0.855323	0.904593	0.174492	3	79062516	79181340	-	ENSMUSG00000062232	0	604.771	0.970463	-0.0432551	0.151457	-0.285592	0.77519	0.934707	Rapgef2	protein_coding	Rap guanine nucleotide exchange factor (GEF) 2
16	22812101	22812300	0.365096	0.791635	0.892574	0.812327	16	22813215	22857569	-	ENSMUSG00000004462	916	428.362	0.85681	-0.222953	0.100897	-2.2097	0.0271262	0.243077	Tbccd1	protein_coding	TBCC domain containing 1
2	92055801	92056000	0.365093	0.937832	0.918496	0.0537985	2	92054989	92059369	-	ENSMUSG00000087018	0	5.83975	1.33083	0.412327	0.367811	1.12103	0.262276	0.677451	2900072N19Rik	lincRNA	RIKEN cDNA 2900072N19 gene
6	52714501	52714700	0.365093	0.751367	0.883938	0.119626	6	52713729	52766780	+	ENSMUSG00000004535	0	3925.45	1.0735	0.102324	0.0699485	1.46284	0.14351	0.534291	Tax1bp1	protein_coding	Tax1 (human T cell leukemia virus type I) binding protein 1
16	34745701	34745900	0.365085	0.836203	0.901455	1.35438	16	34745210	35002420	+	ENSMUSG00000022836	0	5020.25	1.00914	0.0131235	0.242205	0.0541836	0.956789	0.987534	Mylk	protein_coding	myosin, light polypeptide kinase
15	9073601	9073800	0.365082	0.969108	0.923502	0.278849	15	9071260	9110487	+	ENSMUSG00000022253	0	434.068	0.776812	-0.364363	0.102387	-3.55868	0.000372728	0.0229189	Nadk2	protein_coding	NAD kinase 2, mitochondrial
2	153134401	153134600	0.365058	0.673482	0.865373	-1.30614	2	153108468	153151441	+	ENSMUSG00000003283	0	164.057	1.9846	0.98885	0.301982	3.27453	0.00105836	0.041699	Hck	protein_coding	hemopoietic cell kinase
16	94527501	94527700	0.365058	0.638347	0.855405	0.178757	16	94497783	94526830	-	ENSMUSG00000022898	-672	1811.04	0.909513	-0.136834	0.0782982	-1.7476	0.0805329	0.412373	Dscr3	protein_coding	DSCR3 arrestin fold containing
1	131094001	131094200	0.365053	0.926526	0.917073	-0.134404	1	131053704	131097543	-	ENSMUSG00000016528	0	4621.03	1.18243	0.241751	0.110703	2.18379	0.0289779	0.250358	Mapkapk2	protein_coding	MAP kinase-activated protein kinase 2
14	16575101	16575300	0.365047	0.493253	0.807124	0.30009	14	16430842	16575472	-	ENSMUSG00000017491	0	182.005	0.773048	-0.371371	0.194935	-1.9051	0.0567669	0.349057	Rarb	protein_coding	retinoic acid receptor, beta
5	72973101	72973300	0.365047	0.820703	0.898443	-0.852462	5	72914304	72978829	+	ENSMUSG00000036087	0	1025.83	1.00555	0.00798909	0.10362	0.0771	0.938544	0.983798	Slain2	protein_coding	SLAIN motif family, member 2
1	93845701	93845900	0.365044	0.413558	0.774366	-2.75773	1	93825240	93852348	+	ENSMUSG00000073609	0	352.422	0.868974	-0.202616	0.107402	-1.88651	0.0592265	0.354178	D2hgdh	protein_coding	D-2-hydroxyglutarate dehydrogenase
14	48149501	48149700	0.365042	0.652858	0.859575	-1.87736	14	48120869	48260883	+	ENSMUSG00000021846	0	1082.72	1.00224	0.00322599	0.122322	0.026373	0.97896	0.995311	Peli2	protein_coding	pellino 2
5	148947101	148947300	0.365026	0.81216	0.896802	0.685355	5	148874332	148995223	-	ENSMUSG00000041298	0	476.368	0.849901	-0.234633	0.0938254	-2.50074	0.0123935	0.164225	Katnal1	protein_coding	katanin p60 subunit A-like 1
5	148947201	148947400	0.365026	0.81216	0.896802	0.685355	5	148874332	148995223	-	ENSMUSG00000041298	0	476.368	0.849901	-0.234633	0.0938254	-2.50074	0.0123935	0.164225	Katnal1	protein_coding	katanin p60 subunit A-like 1
6	34726601	34726800	0.365012	0.903892	0.912733	-0.252608	6	34598500	34775473	+	ENSMUSG00000029761	0	44198.6	0.989728	-0.0148961	0.093626	-0.159103	0.873588	0.965783	Cald1	protein_coding	caldesmon 1
2	102058701	102058900	0.365011	0.691839	0.869664	-0.0925178	2	101950203	102186385	-	ENSMUSG00000048058	0	602.581	0.887394	-0.172354	0.105897	-1.62756	0.103618	0.464347	Ldlrad3	protein_coding	low density lipoprotein receptor class A domain containing 3
2	181601301	181601500	0.365006	0.616964	0.849276	-0.169107	2	181591868	181655660	+	ENSMUSG00000002455	0	2392.24	0.992601	-0.0107139	0.0290405	-0.368928	0.712181	0.915279	Prpf6	protein_coding	pre-mRNA splicing factor 6
17	5884901	5885100	0.364993	0.976368	0.92458	0.0980392	17	5841328	5931033	+	ENSMUSG00000002365	0	2796.4	1.20823	0.27289	0.131256	2.07907	0.0376106	0.285794	Snx9	protein_coding	sorting nexin 9
6	113282101	113282300	0.364987	0.905587	0.913094	-0.369348	6	113237843	113281387	+	ENSMUSG00000030269	715	603.262	1.00925	0.0132867	0.0743207	0.178776	0.858114	0.960533	Mtmr14	protein_coding	myotubularin related protein 14
17	23673401	23673600	0.364985	0.819848	0.898326	-0.104941	17	23675447	23677449	-	ENSMUSG00000023905	1848	5244.83	1.44415	0.530224	0.16516	3.21037	0.00132563	0.0471706	Tnfrsf12a	protein_coding	tumor necrosis factor receptor superfamily, member 12a
7	105640201	105640400	0.364985	0.985166	0.925981	-0.0210138	7	105640562	105721799	+	ENSMUSG00000030882	-163	184.759	1.17226	0.229291	0.20208	1.13465	0.256521	0.673084	Dnhd1	protein_coding	dynein heavy chain domain 1
12	111732801	111733000	0.364979	0.932269	0.917691	0.0610687	12	111713261	111754980	+	ENSMUSG00000037787	0	600.747	0.984198	-0.02298	0.0768106	-0.299177	0.764805	0.931353	Apopt1	protein_coding	apoptogenic, mitochondrial 1
7	45707801	45708000	0.364975	0.36932	0.75281	0.768522	7	45709467	45718002	-	ENSMUSG00000057342	1468	911.055	0.903438	-0.146502	0.0927474	-1.57958	0.114203	0.48732	Sphk2	protein_coding	sphingosine kinase 2
10	62958001	62958200	0.364963	0.654806	0.860122	0.540565	10	62947026	62974185	+	ENSMUSG00000036875	0	108.007	0.912639	-0.131883	0.313597	-0.420551	0.674083	0.901077	Dna2	protein_coding	DNA replication helicase/nuclease 2
19	26608201	26608400	0.364961	0.992107	0.927022	0.0402182	19	26605115	26778321	+	ENSMUSG00000024921	0	1527.73	1.02101	0.0300019	0.13487	0.22245	0.823963	0.951817	Smarca2	protein_coding	SWI/SNF related, matrix associated, actin dependent regulator of chromatin, subfamily a, member 2
18	25507801	25508000	0.36496	0.738899	0.880912	1.08358	18	25477632	25753983	-	ENSMUSG00000024268	0	128.81	1.06439	0.0900215	0.147527	0.610205	0.541726	0.848508	Celf4	protein_coding	CUGBP, Elav-like family member 4
3	96237901	96238100	0.364959	0.693101	0.869946	-0.463535	3	96239393	96241819	+	ENSMUSG00000093577	-1294	71.7859	0.909593	-0.136707	0.140066	-0.976017	0.329056	0.730908	Gm20632	antisense_RNA	predicted gene 20632
11	58017101	58017300	0.364958	0.687104	0.868545	-0.351462	11	58009064	58062034	+	ENSMUSG00000037331	0	5299.17	0.919477	-0.121115	0.113265	-1.06931	0.28493	0.695271	Larp1	protein_coding	La ribonucleoprotein domain family, member 1
17	85383101	85383300	0.364953	0.971518	0.923681	0.0491194	17	85090726	85458139	+	ENSMUSG00000071037	0	75.7548	1.05367	0.0754266	0.084981	0.887571	0.374772	0.759047	Camkmt	protein_coding	calmodulin-lysine N-methyltransferase
10	117145501	117145700	0.364948	0.801765	0.894779	-0.314909	10	117070129	117148474	-	ENSMUSG00000020170	0	2021.51	1.03163	0.0449204	0.119334	0.376425	0.706601	0.913942	Frs2	protein_coding	fibroblast growth factor receptor substrate 2
2	125765201	125765400	0.364945	0.604347	0.845217	2.79172	2	125736986	125782870	-	ENSMUSG00000035093	0	1691.68	0.984326	-0.0227918	0.0985499	-0.231272	0.817104	0.949882	Secisbp2l	protein_coding	SECIS binding protein 2-like
11	3648201	3648400	0.364934	0.969062	0.923502	0.0546279	11	3649494	3690477	+	ENSMUSG00000034543	-1095	1764.01	0.997231	-0.00400038	0.0777656	-0.0514415	0.958974	0.988299	Morc2a	protein_coding	microrchidia 2A
9	45370901	45371100	0.364927	0.63834	0.855405	-0.60053	9	45370185	45396158	+	ENSMUSG00000066705	0	7.02249	0.537836	-0.894761	0.39552	-2.26224	0.0236826	0.227871	Fxyd6	protein_coding	FXYD domain-containing ion transport regulator 6
5	114776801	114777000	0.364926	0.728251	0.878704	1.53485	5	114773737	114774983	-	ENSMUSG00000092183	-1819	14.1285	0.826332	-0.275207	0.190504	-1.44462	0.148564	0.542151	4930515G01Rik	antisense_RNA	RIKEN cDNA 4930515G01 gene
15	12550401	12550600	0.36492	0.170577	0.603617	-1.65986	15	12357054	12592556	-	ENSMUSG00000022197	0	41.0184	1.42569	0.511664	0.233503	2.19125	0.0284334	0.248683	Pdzd2	protein_coding	PDZ domain containing 2
10	127166201	127166400	0.364904	0.611718	0.847708	0.620778	10	127165156	127172340	+	ENSMUSG00000006731	0	1637.74	1.01538	0.0220182	0.0898802	0.244973	0.806478	0.94506	B4galnt1	protein_coding	beta-1,4-N-acetyl-galactosaminyl transferase 1
6	86669501	86669700	0.364902	0.884728	0.909417	-0.0739838	6	86647044	86669159	-	ENSMUSG00000001156	-343	239.763	1.22115	0.288243	0.16152	1.78456	0.0743323	0.398001	Mxd1	protein_coding	MAX dimerization protein 1
19	57196201	57196400	0.364898	0.56644	0.833004	-1.89058	19	57032733	57314919	-	ENSMUSG00000025085	0	309.542	0.795708	-0.329688	0.231952	-1.42136	0.155212	0.552031	Ablim1	protein_coding	actin-binding LIM protein 1
3	87816801	87817000	0.364865	0.659833	0.861476	-0.155618	3	87747890	87824306	-	ENSMUSG00000028073	0	868.831	1.2627	0.336518	0.169117	1.98985	0.0466079	0.317989	Pear1	protein_coding	platelet endothelial aggregation receptor 1
10	59503701	59503900	0.364857	0.901266	0.912336	1.33521	10	59446984	59616692	-	ENSMUSG00000009647	0	961.914	0.943903	-0.0832897	0.0880535	-0.945899	0.3442	0.739126	Mcu	protein_coding	mitochondrial calcium uniporter
13	119408001	119408200	0.364857	0.840435	0.902136	-0.347635	13	119335448	119408997	-	ENSMUSG00000025453	0	809.231	0.997836	-0.0031251	0.0621579	-0.0502768	0.959902	0.988383	Nnt	protein_coding	nicotinamide nucleotide transhydrogenase
10	20141701	20141900	0.36484	0.771676	0.888599	-0.266991	10	19934472	20142753	+	ENSMUSG00000071369	0	143.325	1.1663	0.221942	0.16129	1.37605	0.168807	0.570259	Map3k5	protein_coding	mitogen-activated protein kinase kinase kinase 5
5	124864101	124864300	0.364837	0.604422	0.84525	-0.859122	5	124834418	124862424	-	ENSMUSG00000037979	-1678	22.1435	0.848583	-0.236872	0.208538	-1.13587	0.256012	0.672929	Ccdc92	protein_coding	coiled-coil domain containing 92
18	35358901	35359100	0.364824	0.911397	0.914201	0.489812	18	35266400	35498925	-	ENSMUSG00000024357	0	2274.42	1.06522	0.0911549	0.137276	0.664028	0.506672	0.836202	Sil1	protein_coding	endoplasmic reticulum chaperone SIL1 homolog (S. cerevisiae)
6	141338101	141338300	0.364821	0.686994	0.868537	-1.06474	6	141249269	141499351	+	ENSMUSG00000041741	0	324.955	0.958805	-0.0606901	0.260325	-0.233132	0.815659	0.949384	Pde3a	protein_coding	phosphodiesterase 3A, cGMP inhibited
11	68004101	68004300	0.364817	0.670641	0.864465	-1.14905	11	67966193	68207148	+	ENSMUSG00000020903	0	926.891	1.02463	0.0351017	0.0899837	0.390089	0.69647	0.91159	Stx8	protein_coding	syntaxin 8
18	61737201	61737400	0.36481	0.600672	0.84403	0.768779	18	61730261	61786702	-	ENSMUSG00000033032	0	23.524	0.627721	-0.671804	0.17484	-3.84239	0.000121841	0.0110096	Afap1l1	protein_coding	actin filament associated protein 1-like 1
13	69613701	69613900	0.364808	0.687558	0.868619	-0.793167	13	69533746	69635780	+	ENSMUSG00000021595	0	4615.49	0.946766	-0.0789205	0.107992	-0.730802	0.4649	0.814286	Nsun2	protein_coding	NOL1/NOP2/Sun domain family member 2
11	94070501	94070700	0.364798	0.500332	0.810365	0.491608	11	93996091	94126085	+	ENSMUSG00000020859	0	4809.15	1.09574	0.131902	0.137474	0.95947	0.337322	0.736046	Spag9	protein_coding	sperm associated antigen 9
11	94070601	94070800	0.364798	0.500332	0.810365	0.491608	11	93996091	94126085	+	ENSMUSG00000020859	0	4809.15	1.09574	0.131902	0.137474	0.95947	0.337322	0.736046	Spag9	protein_coding	sperm associated antigen 9
14	30827201	30827400	0.364786	0.979251	0.92511	0.0453937	14	30825590	30876986	+	ENSMUSG00000006526	0	809.34	1.01498	0.0214547	0.0696312	0.308119	0.757991	0.928958	Tmem110	protein_coding	transmembrane protein 110
9	44716601	44716800	0.364786	0.978988	0.92511	0.139497	9	44686304	44735198	-	ENSMUSG00000048537	0	7547.11	1.69976	0.765332	0.191884	3.98851	6.64893e-05	0.00751636	Phldb1	protein_coding	pleckstrin homology like domain, family B, member 1
19	53184901	53185100	0.364771	0.900045	0.912175	-0.644553	19	53140445	53247399	+	ENSMUSG00000025026	0	1985.81	0.929361	-0.105689	0.162095	-0.652021	0.514387	0.838899	Add3	protein_coding	adducin 3 (gamma)
18	84270301	84270500	0.364768	0.403904	0.770241	-1.30871	18	84128027	84589725	-	ENSMUSG00000048410	0	464.147	0.985773	-0.0206727	0.0932521	-0.221686	0.824558	0.951817	Zfp407	protein_coding	zinc finger protein 407
1	171222301	171222500	0.364766	0.877259	0.908302	0.0643317	1	171217802	171222514	-	ENSMUSG00000005674	0	173.726	0.983937	-0.023362	0.0924265	-0.252763	0.800451	0.942922	Tomm40l	protein_coding	translocase of outer mitochondrial membrane 40 homolog-like (yeast)
11	4160901	4161100	0.364759	0.953243	0.920977	0.057	11	4141123	4160293	-	ENSMUSG00000051427	-609	589.551	1.18146	0.240577	0.105461	2.2812	0.0225367	0.22318	Ccdc157	protein_coding	coiled-coil domain containing 157
16	70351501	70351700	0.364748	0.55631	0.829491	-1.26698	16	70313949	70569716	+	ENSMUSG00000022707	0	1603.13	0.922014	-0.11714	0.418058	-0.2802	0.779324	0.93569	Gbe1	protein_coding	glucan (1,4-alpha-), branching enzyme 1
2	6335501	6335700	0.36474	0.610402	0.847177	0.371393	2	6322667	6446390	+	ENSMUSG00000039046	0	475.076	0.97974	-0.029529	0.107444	-0.274831	0.783446	0.937075	Usp6nl	protein_coding	USP6 N-terminal like
11	98005201	98005400	0.36472	0.192798	0.6268	3.78583	11	98001508	98023034	-	ENSMUSG00000020882	0	259.541	0.910891	-0.13465	0.124337	-1.08295	0.278832	0.690236	Cacnb1	protein_coding	calcium channel, voltage-dependent, beta 1 subunit
15	95799201	95799400	0.364718	0.841439	0.902263	1.0438	15	95790843	95975464	+	ENSMUSG00000064210	0	6710.96	1.05863	0.0821971	0.0866597	0.948504	0.342873	0.738403	Ano6	protein_coding	anoctamin 6
15	95799301	95799500	0.364718	0.841439	0.902263	1.0438	15	95790843	95975464	+	ENSMUSG00000064210	0	6710.96	1.05863	0.0821971	0.0866597	0.948504	0.342873	0.738403	Ano6	protein_coding	anoctamin 6
15	5152601	5152800	0.364716	0.852819	0.904214	0.111337	15	5143861	5181899	+	ENSMUSG00000050697	0	1670.02	1.06614	0.0924015	0.0688197	1.34266	0.179382	0.584135	Prkaa1	protein_coding	protein kinase, AMP-activated, alpha 1 catalytic subunit
4	118621301	118621500	0.364711	0.996552	0.927863	0.0614202	4	118620799	118627776	+	ENSMUSG00000028729	0	2158.18	0.998252	-0.00252426	0.119709	-0.0210866	0.983177	0.996934	Ebna1bp2	protein_coding	EBNA1 binding protein 2
16	23337401	23337600	0.364711	0.677389	0.86618	-0.2036	16	23224740	23360350	+	ENSMUSG00000022885	0	274.743	1.14434	0.194516	0.159215	1.22171	0.221816	0.640307	St6gal1	protein_coding	beta galactoside alpha 2,6 sialyltransferase 1
1	84851701	84851900	0.364708	0.93828	0.918525	-0.0154836	1	84839841	84900487	+	ENSMUSG00000073633	0	125.441	1.23258	0.301686	0.134166	2.2486	0.0245378	0.231159	Fbxo36	protein_coding	F-box protein 36
2	130468601	130468800	0.364702	0.620949	0.850529	-1.46428	2	130450278	130554026	+	ENSMUSG00000027303	0	2562.7	1.02173	0.0310201	0.0754735	0.411007	0.681067	0.90407	Ptpra	protein_coding	protein tyrosine phosphatase, receptor type, A
16	34176101	34176300	0.364655	0.852198	0.904107	-0.184481	16	33974258	34573532	-	ENSMUSG00000061751	0	531.641	1.25497	0.327651	0.195196	1.67857	0.0932351	0.442181	Kalrn	protein_coding	kalirin, RhoGEF kinase
15	82149201	82149400	0.364654	0.819483	0.898281	-0.460998	15	82147266	82205376	+	ENSMUSG00000022463	0	5933.69	1.11703	0.159666	0.0857129	1.8628	0.0624903	0.363081	Srebf2	protein_coding	sterol regulatory element binding factor 2
16	44723701	44723900	0.364654	0.48302	0.802959	-1.97316	16	44724301	44737284	+	ENSMUSG00000036208	-402	391.527	1.10126	0.139159	0.141882	0.980812	0.326686	0.7288	Nepro	protein_coding	nucleolus and neural progenitor protein
2	58459001	58459200	0.364652	0.829844	0.900178	0.460329	2	58388644	58567157	-	ENSMUSG00000026836	0	2479.2	1.23124	0.300112	0.0867096	3.46111	0.000537949	0.0277393	Acvr1	protein_coding	activin A receptor, type 1
5	121575901	121576100	0.36465	0.644088	0.85696	-0.672564	5	121566027	121593824	-	ENSMUSG00000029455	0	6755.97	1.11482	0.156815	0.0801831	1.95571	0.0504995	0.32854	Aldh2	protein_coding	aldehyde dehydrogenase 2, mitochondrial
14	32192201	32192400	0.364622	0.334654	0.733564	-1.87411	14	32180162	32201898	-	ENSMUSG00000013701	0	1681.01	0.978563	-0.0312636	0.081678	-0.382766	0.701893	0.912686	Timm23	protein_coding	translocase of inner mitochondrial membrane 23
6	135363001	135363200	0.364617	0.945045	0.919577	0.0866369	6	135362931	135383173	+	ENSMUSG00000030208	0	45513.6	1.14141	0.190821	0.133164	1.43298	0.151864	0.548504	Emp1	protein_coding	epithelial membrane protein 1
7	132358901	132359100	0.364591	0.844668	0.90286	-0.311628	7	130162451	133123350	-	ENSMUSG00000030849	0	360.592	1.41964	0.50552	0.223211	2.26476	0.0235271	0.22747	Fgfr2	protein_coding	fibroblast growth factor receptor 2
10	39371001	39371200	0.364585	0.69538	0.870604	0.324382	10	39368855	39565381	+	ENSMUSG00000019843	0	3934.59	0.886859	-0.173223	0.0918807	-1.8853	0.059389	0.354178	Fyn	protein_coding	Fyn proto-oncogene
10	39371101	39371300	0.364585	0.69538	0.870604	0.324382	10	39368855	39565381	+	ENSMUSG00000019843	0	3934.59	0.886859	-0.173223	0.0918807	-1.8853	0.059389	0.354178	Fyn	protein_coding	Fyn proto-oncogene
3	104817001	104817200	0.36458	0.916855	0.915229	1.02529	3	104794836	104818563	-	ENSMUSG00000002227	0	748.946	0.950529	-0.0731975	0.129225	-0.566435	0.571098	0.860254	Mov10	protein_coding	Moloney leukemia virus 10
15	79739101	79739300	0.364566	0.897554	0.911774	0.351635	15	79724070	79742536	-	ENSMUSG00000042524	0	3660.04	1.07289	0.101505	0.0859598	1.18084	0.237667	0.656654	Sun2	protein_coding	Sad1 and UNC84 domain containing 2
11	80141901	80142100	0.364555	0.795713	0.893606	-0.051097	11	80136678	80142175	-	ENSMUSG00000046909	0	238.787	0.872163	-0.197331	0.0806952	-2.44538	0.0144699	0.178384	Tefm	protein_coding	transcription elongation factor, mitochondrial
7	19572901	19573100	0.364553	0.811496	0.896607	0.149458	7	19564946	19573823	-	ENSMUSG00000044709	0	1676.07	0.957771	-0.0622475	0.0882907	-0.705029	0.480792	0.823103	Gemin7	protein_coding	gem nuclear organelle associated protein 7
6	125330801	125331000	0.364543	0.77395	0.889146	0.085971	6	125320659	125344943	+	ENSMUSG00000030340	0	37.8047	1.09943	0.136756	0.178895	0.764447	0.444601	0.80486	Scnn1a	protein_coding	sodium channel, nonvoltage-gated 1 alpha
8	83725001	83725200	0.364535	0.830622	0.900323	0.454642	8	83723251	83741326	-	ENSMUSG00000002885	0	1749.73	1.19088	0.252023	0.0975048	2.58473	0.00974562	0.144961	Adgre5	protein_coding	adhesion G protein-coupled receptor E5
11	98905001	98905200	0.364533	0.641812	0.856379	0.910036	11	98863638	98905040	+	ENSMUSG00000038013	0	529.132	0.990834	-0.0132841	0.0826141	-0.160797	0.872253	0.965331	Wipf2	protein_coding	WAS/WASL interacting protein family, member 2
4	142238401	142238600	0.364529	0.869643	0.907013	-0.0833559	4	142102390	142239401	-	ENSMUSG00000040606	0	324.229	1.09595	0.132178	0.209386	0.631265	0.527867	0.844148	Kazn	protein_coding	kazrin, periplakin interacting protein
4	44982601	44982800	0.364507	0.4462	0.78825	-1.90052	4	44981395	44990734	+	ENSMUSG00000035637	0	1459.22	0.883082	-0.179381	0.0843641	-2.12627	0.0334811	0.270908	Grhpr	protein_coding	glyoxylate reductase/hydroxypyruvate reductase
11	53260501	53260700	0.36448	0.777269	0.889764	-0.333519	11	53259814	53300457	-	ENSMUSG00000020361	0	9047.39	1.0102	0.0146468	0.0882321	0.166002	0.868155	0.963817	Hspa4	protein_coding	heat shock protein 4
11	99043001	99043200	0.36448	0.961692	0.922475	0.190059	11	99041244	99054392	+	ENSMUSG00000017493	0	30427.5	1.86787	0.901391	0.322962	2.79101	0.0052544	0.102821	Igfbp4	protein_coding	insulin-like growth factor binding protein 4
7	45784701	45784900	0.364479	0.979846	0.925172	-0.222826	7	45783738	45804144	+	ENSMUSG00000062044	0	98.6031	0.844526	-0.243786	0.173923	-1.40169	0.161008	0.560957	Lmtk3	protein_coding	lemur tyrosine kinase 3
15	81129501	81129700	0.364473	0.97365	0.924057	0.0345769	15	81012281	81190757	-	ENSMUSG00000042292	0	2837.79	1.10922	0.14955	0.11703	1.27788	0.201291	0.617444	Mkl1	protein_coding	MKL (megakaryoblastic leukemia)/myocardin-like 1
17	29346301	29346500	0.364468	0.40631	0.771249	2.38208	17	29332072	29347904	-	ENSMUSG00000024012	0	9192.88	1.09251	0.127645	0.0876958	1.45554	0.145519	0.537318	Mtch1	protein_coding	mitochondrial carrier 1
5	67306601	67306800	0.364465	0.465658	0.796127	-0.268409	5	67306955	67358565	+	ENSMUSG00000029221	-156	2610.9	0.911343	-0.133934	0.0507434	-2.63944	0.00830423	0.132507	Slc30a9	protein_coding	solute carrier family 30 (zinc transporter), member 9
18	33844001	33844200	0.364461	0.428899	0.781228	-2.35294	18	33796327	34007206	-	ENSMUSG00000024376	0	58.8575	1.25201	0.324251	0.254757	1.27279	0.203094	0.620385	Epb41l4a	protein_coding	erythrocyte membrane protein band 4.1 like 4a
18	33844101	33844300	0.364461	0.428899	0.781228	-2.35294	18	33796327	34007206	-	ENSMUSG00000024376	0	58.8575	1.25201	0.324251	0.254757	1.27279	0.203094	0.620385	Epb41l4a	protein_coding	erythrocyte membrane protein band 4.1 like 4a
1	134453801	134454000	0.364452	0.803606	0.895149	-0.528365	1	134455531	134491018	+	ENSMUSG00000026455	-1532	546.251	1.00944	0.0135533	0.0412549	0.328525	0.742515	0.925844	Klhl12	protein_coding	kelch-like 12
9	70584901	70585100	0.364446	0.758477	0.885387	0.297132	9	70542920	70592237	+	ENSMUSG00000032212	0	1962.79	0.931221	-0.102804	0.0948779	-1.08354	0.27857	0.690236	Sltm	protein_coding	SAFB-like, transcription modulator
14	20696101	20696300	0.364428	0.977118	0.924765	0.233683	14	20674321	20694850	+	ENSMUSG00000039367	1252	3897.2	0.962973	-0.0544334	0.0536829	-1.01398	0.310592	0.716803	Sec24c	protein_coding	Sec24 related gene family, member C (S. cerevisiae)
16	23990801	23991000	0.364399	0.690602	0.869331	-0.930938	16	23965052	23988852	-	ENSMUSG00000022508	-1950	934.552	0.929654	-0.105235	0.0768927	-1.36859	0.171126	0.573164	Bcl6	protein_coding	B cell leukemia/lymphoma 6
14	47531301	47531500	0.364375	0.867129	0.90653	-0.259479	14	47472561	47531962	+	ENSMUSG00000037536	0	719.482	1.23474	0.304204	0.0808304	3.76349	0.000167558	0.0138694	Fbxo34	protein_coding	F-box protein 34
1	118389101	118389300	0.364365	0.997068	0.927968	0.0053548	1	118389058	118609432	+	ENSMUSG00000064302	0	2365.8	0.976299	-0.0346058	0.0943059	-0.366952	0.713655	0.916291	Clasp1	protein_coding	CLIP associating protein 1
15	36794201	36794400	0.364358	0.783566	0.89095	0.0541184	15	36770770	36794547	-	ENSMUSG00000022285	0	8513.41	1.10769	0.147555	0.0780837	1.8897	0.0587981	0.353672	Ywhaz	protein_coding	tyrosine 3-monooxygenase/tryptophan 5-monooxygenase activation protein, zeta polypeptide
3	89236001	89236200	0.36434	0.635769	0.854776	0.843912	3	89234177	89246309	-	ENSMUSG00000042766	0	658.886	0.69568	-0.523504	0.19088	-2.74258	0.00609587	0.111194	Trim46	protein_coding	tripartite motif-containing 46
9	51766801	51767000	0.364338	0.911787	0.914223	0.0872783	9	51765337	51853856	+	ENSMUSG00000053199	0	441.512	1.05677	0.0796667	0.438289	0.181767	0.855765	0.959941	Arhgap20	protein_coding	Rho GTPase activating protein 20
15	89430101	89430300	0.364329	0.724158	0.877915	0.28288	15	89416405	89429908	-	ENSMUSG00000022617	-194	1444.2	1.21919	0.285919	0.16704	1.71168	0.0869563	0.426681	Chkb	protein_coding	choline kinase beta
11	49955901	49956100	0.364329	0.94878	0.920148	0.0430844	11	49901835	49980994	+	ENSMUSG00000020374	0	19.0183	0.951546	-0.0716551	0.398637	-0.17975	0.857349	0.960426	Rasgef1c	protein_coding	RasGEF domain family, member 1C
2	62630801	62631000	0.364319	0.77555	0.889403	-0.797801	2	62595798	62646255	-	ENSMUSG00000026896	0	274.571	1.20753	0.272057	0.129337	2.10348	0.035424	0.276953	Ifih1	protein_coding	interferon induced with helicase C domain 1
18	46716201	46716400	0.364317	0.571811	0.834681	2.01335	18	46713205	46728342	-	ENSMUSG00000033022	0	110.79	1.10226	0.140466	0.289078	0.48591	0.627031	0.884087	Cdo1	protein_coding	cysteine dioxygenase 1, cytosolic
5	131851501	131851700	0.364316	0.619611	0.850185	0.958153	5	131437333	132543344	-	ENSMUSG00000029673	0	310.379	1.30583	0.384964	0.164731	2.33693	0.019443	0.209221	Auts2	protein_coding	autism susceptibility candidate 2
6	85372901	85373100	0.364299	0.733627	0.879937	-0.620248	6	85334963	85374634	-	ENSMUSG00000051343	0	1534.94	1.05031	0.0708113	0.0917186	0.772049	0.440085	0.802493	Rab11fip5	protein_coding	RAB11 family interacting protein 5 (class I)
17	24527801	24528000	0.364288	0.869281	0.906995	0.0436658	17	24528248	24528744	+	ENSMUSG00000093565	-249	115.242	0.98306	-0.0246484	0.202054	-0.121989	0.902908	0.973072	Rab26os	antisense_RNA	RAB26, member RAS oncogene family, opposite strand
13	67108801	67109000	0.364285	0.805716	0.895513	0.158919	13	67096613	67114028	-	ENSMUSG00000074824	0	17.2648	0.718725	-0.476489	0.206251	-2.31023	0.0208753	0.215171	Rslcan18	protein_coding	regulator of sex-limitation candidate 18
3	89360401	89360600	0.364277	0.980487	0.925303	-0.201613	3	89350219	89365253	-	ENSMUSG00000042672	0	27.7546	0.954169	-0.0676831	0.175129	-0.386476	0.699145	0.912616	Dcst1	protein_coding	DC-STAMP domain containing 1
19	46072501	46072700	0.364274	0.573293	0.835184	1.34391	19	46044886	46072915	+	ENSMUSG00000055491	0	2642.75	1.1283	0.174145	0.130595	1.33347	0.182376	0.590173	Pprc1	protein_coding	peroxisome proliferative activated receptor, gamma, coactivator-related 1
19	47170701	47170900	0.364269	0.922241	0.916182	-0.322766	19	47170469	47171134	-	ENSMUSG00000091230	0	7.8079	0.96965	-0.0444638	0.256949	-0.173045	0.862616	0.961934	Gm6970	protein_coding	predicted gene 6970
2	155518501	155518700	0.364266	0.960279	0.922286	0.0234931	2	155490379	155518237	-	ENSMUSG00000027603	-265	1041.33	1.08785	0.121477	0.125557	0.967507	0.333291	0.733884	Ggt7	protein_coding	gamma-glutamyltransferase 7
8	20294801	20295000	0.364263	0.761612	0.886113	-0.958228	8	20267774	20424814	-	ENSMUSG00000071793	0	112.745	1.01796	0.0256876	0.139155	0.184597	0.853545	0.958925	2610005L07Rik	transcribed_unprocessed_pseudogene	RIKEN cDNA 2610005L07 gene
17	26957501	26957700	0.364253	0.796063	0.893645	-0.566605	17	26941452	26970645	+	ENSMUSG00000067629	0	471.752	0.900261	-0.151585	0.181743	-0.834062	0.404246	0.779121	Syngap1	protein_coding	synaptic Ras GTPase activating protein 1 homolog (rat)
8	47285901	47286100	0.364246	0.312489	0.720655	-2.01645	8	47180048	47352348	-	ENSMUSG00000038143	0	380.882	0.916138	-0.126364	0.176988	-0.713967	0.475248	0.819843	Stox2	protein_coding	storkhead box 2
5	137778301	137778500	0.364245	0.501815	0.810939	-0.696348	5	137778849	137780110	+	ENSMUSG00000029725	-350	346.122	0.824663	-0.278124	0.169524	-1.64062	0.100877	0.460175	Ppp1r35	protein_coding	protein phosphatase 1, regulatory subunit 35
4	141723901	141724100	0.364241	0.670223	0.864315	0.56203	4	141677549	141723419	-	ENSMUSG00000078515	-483	734.718	0.867338	-0.205334	0.0888854	-2.3101	0.0208827	0.215171	Ddi2	protein_coding	DNA-damage inducible protein 2
16	21905101	21905300	0.364238	0.870154	0.90715	-0.400521	16	21891969	21931877	+	ENSMUSG00000033618	0	39.0473	1.3262	0.407293	0.20973	1.94198	0.0521389	0.33447	Map3k13	protein_coding	mitogen-activated protein kinase kinase kinase 13
15	90972601	90972800	0.364236	0.93784	0.918496	-0.336572	15	90933276	91049948	-	ENSMUSG00000022629	0	265.861	0.932248	-0.101214	0.196724	-0.514497	0.606905	0.876446	Kif21a	protein_coding	kinesin family member 21A
9	121709701	121709900	0.364229	0.925688	0.916867	-0.40085	9	121710389	121712921	+	ENSMUSG00000032526	-490	369.286	0.963578	-0.0535265	0.0804153	-0.665625	0.505651	0.835324	Ss18l2	protein_coding	SS18, nBAF chromatin remodeling complex subunit like 2
6	31293101	31293300	0.364226	0.806735	0.895743	-0.487221	6	31220351	31337404	+	ENSMUSG00000087380	0	68.2646	1.07478	0.104047	0.14792	0.7034	0.481807	0.823904	2210408F21Rik	processed_transcript	RIKEN cDNA 2210408F21 gene
6	100703301	100703500	0.364219	0.980813	0.925361	-0.14465	6	100704734	100805081	+	ENSMUSG00000030074	-1235	170.551	1.31316	0.393048	0.193707	2.02908	0.0424497	0.301956	Gxylt2	protein_coding	glucoside xylosyltransferase 2
2	32594001	32594200	0.364215	0.863996	0.906005	-0.0755089	2	32587095	32599698	+	ENSMUSG00000079442	0	1615.17	1.20972	0.274671	0.145502	1.88775	0.0590595	0.354178	St6galnac4	protein_coding	ST6 (alpha-N-acetyl-neuraminyl-2,3-beta-galactosyl-1,3)-N-acetylgalactosaminide alpha-2,6-sialyltransferase 4
5	24596201	24596400	0.364212	0.777764	0.889851	-0.522459	5	24586741	24594395	+	ENSMUSG00000038181	1807	2333.6	1.07423	0.103308	0.110268	0.936885	0.348818	0.742123	Chpf2	protein_coding	chondroitin polymerizing factor 2
13	114460001	114460200	0.364212	0.669208	0.864018	-0.272166	13	114452262	114458730	-	ENSMUSG00000021765	-1272	1658.69	1.14581	0.196362	0.190075	1.03307	0.301569	0.708785	Fst	protein_coding	follistatin
18	38635901	38636100	0.364211	0.587531	0.839559	0.616458	18	38601534	39376284	+	ENSMUSG00000036452	0	25.0958	1.04241	0.059927	0.186004	0.322182	0.747315	0.927345	Arhgap26	protein_coding	Rho GTPase activating protein 26
4	117913801	117914000	0.364209	0.922533	0.916214	-0.0747155	4	117894486	117914999	-	ENSMUSG00000033365	0	1814.22	0.96066	-0.0579026	0.0801821	-0.722138	0.47021	0.81661	Ipo13	protein_coding	importin 13
19	24860101	24860300	0.364202	0.583579	0.838408	-2.08453	19	24683016	24861855	-	ENSMUSG00000041731	0	12.7891	0.718885	-0.476167	0.455484	-1.04541	0.295834	0.70317	Pgm5	protein_coding	phosphoglucomutase 5
14	122249301	122249500	0.364198	0.298418	0.711257	-4.57914	14	122181694	122402232	+	ENSMUSG00000025545	0	1233.33	1.01165	0.0167116	0.202622	0.0824771	0.934267	0.982802	Clybl	protein_coding	citrate lyase beta like
3	97879501	97879700	0.364188	0.898608	0.911989	0.140431	3	97689824	97888707	-	ENSMUSG00000038170	0	3066.02	0.919338	-0.121333	0.0976929	-1.24198	0.214244	0.633046	Pde4dip	protein_coding	phosphodiesterase 4D interacting protein (myomegalin)
1	139455001	139455200	0.364177	0.786322	0.891608	0.0293141	1	139422383	139453005	+	ENSMUSG00000033964	1997	871.174	0.928069	-0.107697	0.108182	-0.995512	0.319487	0.724831	Zbtb41	protein_coding	zinc finger and BTB domain containing 41
2	3758701	3758900	0.36417	0.584947	0.838776	1.4676	2	3613758	3782142	+	ENSMUSG00000026655	0	429.38	1.28754	0.364623	0.132116	2.75987	0.0057825	0.107979	Fam107b	protein_coding	family with sequence similarity 107, member B
6	146405401	146405600	0.364163	0.865224	0.906198	-0.211491	6	146108299	146502223	-	ENSMUSG00000030287	0	773.715	1.06725	0.0938978	0.0901781	1.04125	0.29776	0.704765	Itpr2	protein_coding	inositol 1,4,5-triphosphate receptor 2
17	36114301	36114500	0.364159	0.425718	0.779793	0.448594	17	36115876	36121465	-	ENSMUSG00000079491	1377	23.3272	1.00796	0.0114328	0.221803	0.0515449	0.958891	0.988299	H2-T10	polymorphic_pseudogene	histocompatibility 2, T region locus 10
9	97016201	97016400	0.364146	0.560348	0.830884	1.54606	9	96943482	97018843	-	ENSMUSG00000046997	0	28.578	1.23561	0.305228	0.232881	1.31066	0.189971	0.601686	Spsb4	protein_coding	splA/ryanodine receptor domain and SOCS box containing 4
9	97016301	97016500	0.364146	0.560348	0.830884	1.54606	9	96943482	97018843	-	ENSMUSG00000046997	0	28.578	1.23561	0.305228	0.232881	1.31066	0.189971	0.601686	Spsb4	protein_coding	splA/ryanodine receptor domain and SOCS box containing 4
8	35495701	35495900	0.364139	0.441346	0.786423	0.206303	8	35465265	35495533	-	ENSMUSG00000031527	-169	744.117	0.941189	-0.0874439	0.12189	-0.717399	0.473128	0.818785	Eri1	protein_coding	exoribonuclease 1
13	101743601	101743800	0.364131	0.381191	0.75926	-1.90883	13	101680761	101768217	-	ENSMUSG00000041417	0	2335.98	0.886384	-0.173996	0.124666	-1.3957	0.162806	0.562755	Pik3r1	protein_coding	phosphoinositide-3-kinase regulatory subunit 1
8	71922201	71922400	0.36413	0.316441	0.72309	-1.57187	8	71908635	71934629	+	ENSMUSG00000066880	0	234.526	0.899774	-0.152365	0.0570576	-2.67038	0.00757659	0.125672	Zfp617	protein_coding	zinc finger protein 617
3	35764601	35764800	0.36413	0.314618	0.721885	-3.41307	3	35754134	35856274	+	ENSMUSG00000037400	0	1310.5	0.953294	-0.0690072	0.0983964	-0.701318	0.483104	0.824272	Atp11b	protein_coding	ATPase, class VI, type 11B
9	62796701	62796900	0.364123	0.58749	0.839548	-0.36234	9	62791832	62811648	-	ENSMUSG00000032244	0	2461.43	1.32436	0.405298	0.206521	1.96251	0.0497037	0.327407	Fem1b	protein_coding	feminization 1 homolog b (C. elegans)
17	6080801	6081000	0.364113	0.987766	0.926351	0.315442	17	6042196	6079741	-	ENSMUSG00000015659	-1061	98.318	1.08056	0.111782	0.120768	0.925594	0.354657	0.746389	Serac1	protein_coding	serine active site containing 1
3	152209801	152210000	0.364105	0.278799	0.696962	-0.433064	3	152210458	152236830	+	ENSMUSG00000028034	-459	2994.17	0.936209	-0.0950972	0.121396	-0.783366	0.433412	0.798573	Fubp1	protein_coding	far upstream element (FUSE) binding protein 1
9	118862801	118863000	0.364087	0.675942	0.865929	0.474704	9	118606690	118901003	+	ENSMUSG00000039115	0	1423.13	0.985026	-0.0217663	0.16579	-0.131288	0.895547	0.97093	Itga9	protein_coding	integrin alpha 9
3	138555601	138555800	0.364077	0.616004	0.848998	0.342752	3	138526191	138557599	+	ENSMUSG00000028156	0	3695.55	1.02042	0.0291601	0.0992522	0.293798	0.768912	0.932917	Eif4e	protein_coding	eukaryotic translation initiation factor 4E
18	36940501	36940700	0.364075	0.875914	0.908086	0.247327	18	36930285	37187657	+	ENSMUSG00000007440	0	151.603	1.05368	0.0754344	0.175766	0.429174	0.667797	0.89954	Pcdha11	protein_coding	protocadherin alpha 11
5	124209401	124209600	0.364074	0.543345	0.825184	1.31181	5	124118690	124249760	-	ENSMUSG00000029406	0	270.761	1.26262	0.336418	0.196543	1.71168	0.086956	0.426681	Pitpnm2	protein_coding	phosphatidylinositol transfer protein, membrane-associated 2
11	78168601	78168800	0.364072	0.632383	0.853967	1.22045	11	78166106	78176675	-	ENSMUSG00000017405	0	494.866	0.985329	-0.021323	0.118347	-0.180173	0.857016	0.960426	Nek8	protein_coding	NIMA (never in mitosis gene a)-related expressed kinase 8
4	123572001	123572200	0.364067	0.797159	0.893889	0.186741	4	123349633	123684360	-	ENSMUSG00000028649	0	5752.62	0.946982	-0.0785915	0.0924162	-0.850408	0.395098	0.773151	Macf1	protein_coding	microtubule-actin crosslinking factor 1
10	128519101	128519300	0.364066	0.598792	0.843386	-1.40612	10	128510248	128525859	-	ENSMUSG00000025366	0	8135.04	1.00105	0.0015082	0.103863	0.014521	0.988414	0.997703	Esyt1	protein_coding	extended synaptotagmin-like protein 1
10	84532901	84533100	0.364063	0.702949	0.872821	-0.272779	10	84526305	84534036	-	ENSMUSG00000046841	0	16726.4	0.985953	-0.0204094	0.121578	-0.167872	0.866684	0.963813	Ckap4	protein_coding	cytoskeleton-associated protein 4
4	44756601	44756800	0.364061	0.280554	0.698252	0.338125	4	44755877	44932215	+	ENSMUSG00000035649	0	1057.51	0.963917	-0.0530195	0.131698	-0.402585	0.687253	0.907202	Zcchc7	protein_coding	zinc finger, CCHC domain containing 7
8	20378301	20378500	0.364051	0.972548	0.923853	-0.745215	8	20267774	20424814	-	ENSMUSG00000071793	0	112.745	1.01796	0.0256876	0.139155	0.184597	0.853545	0.958925	2610005L07Rik	transcribed_unprocessed_pseudogene	RIKEN cDNA 2610005L07 gene
6	125163301	125163500	0.36405	0.791747	0.892601	-1.15405	6	125145241	125161782	+	ENSMUSG00000038271	1520	775.53	1.12805	0.173835	0.122945	1.41393	0.157382	0.554782	Iffo1	protein_coding	intermediate filament family orphan 1
11	105270201	105270400	0.364045	0.897071	0.911677	-0.0386257	11	105178807	105283959	+	ENSMUSG00000020694	0	1582.64	0.95204	-0.0709058	0.0705936	-1.00442	0.315175	0.720456	Tlk2	protein_coding	tousled-like kinase 2 (Arabidopsis)
7	133054601	133054800	0.364041	0.896899	0.911677	-0.286087	7	132987563	133124354	-	ENSMUSG00000030970	0	1809.38	0.998378	-0.0023413	0.116149	-0.0201578	0.983918	0.997286	Ctbp2	protein_coding	C-terminal binding protein 2
9	43104701	43104900	0.364041	0.875111	0.907954	0.0662973	9	42963842	43105718	-	ENSMUSG00000059495	0	2711.02	1.0416	0.0587955	0.122356	0.480529	0.630851	0.885904	Arhgef12	protein_coding	Rho guanine nucleotide exchange factor (GEF) 12
4	132533601	132533800	0.364034	0.735387	0.880231	0.149092	4	132535550	132553742	+	ENSMUSG00000054405	-1751	2951.73	0.973317	-0.0390185	0.061208	-0.637474	0.523816	0.842172	Dnajc8	protein_coding	DnaJ heat shock protein family (Hsp40) member C8
5	4918501	4918700	0.364032	0.89675	0.911651	0.201432	5	4803391	5420312	-	ENSMUSG00000028926	0	1294.34	1.02225	0.0317422	0.163176	0.194528	0.845763	0.957149	Cdk14	protein_coding	cyclin-dependent kinase 14
13	62129301	62129500	0.364026	0.950251	0.920406	-0.0983942	13	62129916	62173419	+	ENSMUSG00000074867	-417	75.5599	0.88024	-0.184031	0.153904	-1.19575	0.231793	0.650952	Zfp808	protein_coding	zinc finger protein 80
9	98987101	98987300	0.364018	0.732332	0.879687	0.929108	9	98986373	99002018	+	ENSMUSG00000032463	0	508.62	0.972392	-0.0403904	0.0727787	-0.554976	0.578911	0.862673	Faim	protein_coding	Fas apoptotic inhibitory molecule
8	117660401	117660600	0.364005	0.787566	0.891793	-0.315202	8	117661399	117673689	-	ENSMUSG00000034308	800	36.1563	0.995856	-0.00599134	0.166548	-0.0359737	0.971303	0.992816	Sdr42e1	protein_coding	short chain dehydrogenase/reductase family 42E, member 1
12	31267401	31267600	0.364004	0.569324	0.833742	-1.88332	12	31265234	31329644	+	ENSMUSG00000002900	0	22715.2	1.04824	0.0679628	0.0990967	0.685823	0.492825	0.829332	Lamb1	protein_coding	laminin B1
13	98804001	98804200	0.363998	0.88897	0.910313	0.298994	13	98723407	98815449	-	ENSMUSG00000041685	0	1086.8	1.05174	0.0727734	0.0856174	0.849984	0.395334	0.773201	Fcho2	protein_coding	FCH domain only 2
6	17491701	17491900	0.363989	0.671919	0.864859	-0.0451551	6	17463800	17573980	+	ENSMUSG00000009376	0	127.664	1.00537	0.00772006	0.187562	0.0411601	0.967168	0.991586	Met	protein_coding	met proto-oncogene
10	127165901	127166100	0.363977	0.614396	0.848499	0.234178	10	127165156	127172340	+	ENSMUSG00000006731	0	1637.74	1.01538	0.0220182	0.0898802	0.244973	0.806478	0.94506	B4galnt1	protein_coding	beta-1,4-N-acetyl-galactosaminyl transferase 1
19	26754801	26755000	0.363971	0.530839	0.821065	1.02527	19	26605115	26778321	+	ENSMUSG00000024921	0	1527.73	1.02101	0.0300019	0.13487	0.22245	0.823963	0.951817	Smarca2	protein_coding	SWI/SNF related, matrix associated, actin dependent regulator of chromatin, subfamily a, member 2
11	95047001	95047200	0.363966	0.846549	0.903188	-0.147769	11	95044474	95076801	-	ENSMUSG00000001507	0	237.289	0.939714	-0.089706	0.242486	-0.369943	0.711425	0.915044	Itga3	protein_coding	integrin alpha 3
11	100711001	100711200	0.36396	0.741412	0.881619	1.00482	11	100704746	100712465	-	ENSMUSG00000020918	0	1512.05	0.903492	-0.146416	0.12032	-1.21689	0.223645	0.642358	Kat2a	protein_coding	K(lysine) acetyltransferase 2A
6	86404001	86404200	0.363958	0.723441	0.87769	0.088769	6	86404219	86433403	+	ENSMUSG00000071337	-20	1475.43	0.897732	-0.155643	0.126833	-1.22715	0.219768	0.639203	Tia1	protein_coding	cytotoxic granule-associated RNA binding protein 1
10	4632701	4632900	0.363958	0.992623	0.927113	-0.593316	10	4611593	5005614	+	ENSMUSG00000019768	0	159.204	0.768613	-0.37967	0.188581	-2.01329	0.0440836	0.30875	Esr1	protein_coding	estrogen receptor 1 (alpha)
13	96542001	96542200	0.363958	0.678544	0.866489	-0.154067	13	96542618	96640167	+	ENSMUSG00000021669	-419	1572.57	1.08138	0.112874	0.0740264	1.52479	0.127312	0.509602	Col4a3bp	protein_coding	collagen, type IV, alpha 3 (Goodpasture antigen) binding protein
9	35541701	35541900	0.363953	0.695535	0.870638	-0.683987	9	35541848	35558470	-	ENSMUSG00000032101	0	6.67314	0.740186	-0.434041	0.314822	-1.37869	0.167992	0.568718	Ddx25	protein_coding	DEAD (Asp-Glu-Ala-Asp) box polypeptide 25
8	122474101	122474300	0.36395	0.557249	0.82973	1.83963	8	122476143	122484138	+	ENSMUSG00000049482	-1844	708.896	0.99537	-0.00669521	0.0906489	-0.0738588	0.941123	0.984922	Ctu2	protein_coding	cytosolic thiouridylase subunit 2
8	106280101	106280300	0.363946	0.972464	0.92385	0.031489	8	106252548	106337988	-	ENSMUSG00000031906	0	174.725	1.31798	0.398324	0.377226	1.05593	0.291001	0.700397	Smpd3	protein_coding	sphingomyelin phosphodiesterase 3, neutral
8	123950001	123950200	0.363939	0.78626	0.891586	0.167332	8	123897123	123949265	-	ENSMUSG00000039509	-737	947.593	0.945942	-0.080177	0.124148	-0.645817	0.518398	0.840601	Nup133	protein_coding	nucleoporin 133
X	84447301	84447500	0.363937	0.743581	0.882147	0.495503	X	82948870	85206141	+	ENSMUSG00000045103	0	361.484	1.03792	0.0536924	0.199651	0.268931	0.787983	0.938275	Dmd	protein_coding	dystrophin, muscular dystrophy
10	75917101	75917300	0.363935	0.770078	0.888171	-0.0927759	10	75896769	75921617	-	ENSMUSG00000000902	0	3560.86	0.971898	-0.0411238	0.0676725	-0.607688	0.543395	0.849365	Smarcb1	protein_coding	SWI/SNF related, matrix associated, actin dependent regulator of chromatin, subfamily b, member 1
10	79861801	79862000	0.363902	0.853478	0.904291	-0.296502	10	79860475	79874634	-	ENSMUSG00000035835	0	1366.48	1.23735	0.307256	0.364106	0.843865	0.398745	0.776357	Plppr3	protein_coding	phospholipid phosphatase related 3
5	135543901	135544100	0.363897	0.727005	0.878494	-0.172062	5	135406523	135545122	-	ENSMUSG00000039959	0	1600.22	0.941185	-0.08745	0.105411	-0.829612	0.406758	0.781095	Hip1	protein_coding	huntingtin interacting protein 1
14	55015701	55015900	0.363894	0.470793	0.798308	0.40494	14	55015454	55024135	+	ENSMUSG00000022204	0	907.653	1.00295	0.00425161	0.0952411	0.0446405	0.964394	0.99037	Ngdn	protein_coding	neuroguidin, EIF4E binding protein
7	132859901	132860100	0.363878	0.667802	0.863509	0.390604	7	132859225	132885114	+	ENSMUSG00000030965	0	1047.06	0.907302	-0.140345	0.0473734	-2.96253	0.00305123	0.0761304	Abraxas2	protein_coding	BRISC complex subunit
11	3149701	3149900	0.363878	0.899009	0.911989	0.0465573	11	3149742	3150955	-	ENSMUSG00000081208	0	18.7589	0.977587	-0.0327026	0.222543	-0.146949	0.883172	0.968374	Gm11400	processed_pseudogene	predicted gene 11400
8	125481101	125481300	0.363876	0.99655	0.927863	0.147071	8	125418063	125492710	-	ENSMUSG00000001995	0	1879.4	1.4865	0.571921	0.23818	2.40121	0.0163409	0.188794	Sipa1l2	protein_coding	signal-induced proliferation-associated 1 like 2
8	125481201	125481400	0.363876	0.99655	0.927863	0.147071	8	125418063	125492710	-	ENSMUSG00000001995	0	1879.4	1.4865	0.571921	0.23818	2.40121	0.0163409	0.188794	Sipa1l2	protein_coding	signal-induced proliferation-associated 1 like 2
1	88250001	88250200	0.363872	0.170673	0.603689	-3.09434	1	88226986	88262289	+	ENSMUSG00000079429	0	126.763	1.13147	0.178197	0.138242	1.28902	0.197392	0.610723	Mroh2a	protein_coding	maestro heat-like repeat family member 2A
2	91068801	91069000	0.363865	0.705435	0.8735	-0.280903	2	91061791	91070417	-	ENSMUSG00000002105	0	4310.92	1.0154	0.022053	0.0816652	0.270042	0.787128	0.938018	Slc39a13	protein_coding	solute carrier family 39 (metal ion transporter), member 13
4	106463501	106463700	0.363841	0.793283	0.893023	0.461216	4	106442329	106464329	-	ENSMUSG00000044254	0	815.843	1.2318	0.300763	0.287716	1.04535	0.295863	0.70317	Pcsk9	protein_coding	proprotein convertase subtilisin/kexin type 9
1	179803801	179804000	0.363839	0.613093	0.848127	-0.174883	1	179744894	179803680	-	ENSMUSG00000026491	-122	2389.68	1.05003	0.0704373	0.126041	0.558846	0.576267	0.86193	Ahctf1	protein_coding	AT hook containing transcription factor 1
9	64552201	64552400	0.363836	0.567418	0.83327	-1.62826	9	64385626	64709205	+	ENSMUSG00000036466	0	20.5889	1.47445	0.560176	0.201644	2.77805	0.00546861	0.104508	Megf11	protein_coding	multiple EGF-like-domains 11
9	64552301	64552500	0.363836	0.567418	0.83327	-1.62826	9	64385626	64709205	+	ENSMUSG00000036466	0	20.5889	1.47445	0.560176	0.201644	2.77805	0.00546861	0.104508	Megf11	protein_coding	multiple EGF-like-domains 11
2	18975301	18975500	0.363827	0.458673	0.793302	-2.72936	2	18842255	18998126	-	ENSMUSG00000026737	0	1007.61	0.992111	-0.0114269	0.116327	-0.0982308	0.921749	0.979182	Pip4k2a	protein_coding	phosphatidylinositol-5-phosphate 4-kinase, type II, alpha
7	65370101	65370300	0.363819	0.952641	0.920847	-0.0281012	7	65296165	65371239	-	ENSMUSG00000030516	0	1452.28	0.849073	-0.236039	0.125846	-1.87563	0.0607064	0.357677	Tjp1	protein_coding	tight junction protein 1
7	65370201	65370400	0.363819	0.952641	0.920847	-0.0281012	7	65296165	65371239	-	ENSMUSG00000030516	0	1452.28	0.849073	-0.236039	0.125846	-1.87563	0.0607064	0.357677	Tjp1	protein_coding	tight junction protein 1
13	58126301	58126500	0.363811	0.827493	0.899691	-0.170956	13	58125879	58128556	-	ENSMUSG00000007836	0	8485.98	0.976658	-0.0340741	0.0541111	-0.629706	0.528887	0.844473	Hnrnpa0	protein_coding	heterogeneous nuclear ribonucleoprotein A0
5	66052901	66053100	0.363798	0.806044	0.89562	0.58117	5	66016549	66173117	-	ENSMUSG00000070780	0	227.094	1.24164	0.312251	0.174094	1.79358	0.0728796	0.395363	Rbm47	protein_coding	RNA binding motif protein 47
1	33936601	33936800	0.363773	0.393945	0.765528	3.25485	1	33908225	34308652	+	ENSMUSG00000026131	0	6554.92	0.967883	-0.0470948	0.116547	-0.404085	0.68615	0.906578	Dst	protein_coding	dystonin
1	33936701	33936900	0.363773	0.393945	0.765528	3.25485	1	33908225	34308652	+	ENSMUSG00000026131	0	6554.92	0.967883	-0.0470948	0.116547	-0.404085	0.68615	0.906578	Dst	protein_coding	dystonin
4	63214901	63215100	0.363768	0.727817	0.878616	-0.334815	4	63214004	63334991	+	ENSMUSG00000045672	0	427.542	1.75513	0.811578	0.276441	2.93581	0.00332681	0.0801488	Col27a1	protein_coding	collagen, type XXVII, alpha 1
19	26766401	26766600	0.363765	0.837727	0.901646	-0.494255	19	26605115	26778321	+	ENSMUSG00000024921	0	1527.73	1.02101	0.0300019	0.13487	0.22245	0.823963	0.951817	Smarca2	protein_coding	SWI/SNF related, matrix associated, actin dependent regulator of chromatin, subfamily a, member 2
16	38240101	38240300	0.363762	0.690636	0.869331	1.02	16	38089001	38246084	+	ENSMUSG00000022812	0	2869.09	0.945216	-0.081284	0.0884049	-0.919451	0.35786	0.749156	Gsk3b	protein_coding	glycogen synthase kinase 3 beta
5	75152301	75152500	0.363761	0.838289	0.901653	0.105649	5	75152291	75198204	+	ENSMUSG00000029231	0	8513.46	0.953096	-0.0693059	0.167429	-0.413943	0.678916	0.903387	Pdgfra	protein_coding	platelet derived growth factor receptor, alpha polypeptide
9	74974401	74974600	0.363757	0.473008	0.799309	1.41916	9	74953053	75032468	+	ENSMUSG00000034858	0	564.854	1.62517	0.700592	0.220267	3.18065	0.00146944	0.0504553	Fam214a	protein_coding	family with sequence similarity 214, member A
10	8516301	8516500	0.363757	0.818023	0.897991	0.634827	10	8204753	8518825	-	ENSMUSG00000047712	0	191.221	1.09831	0.135282	0.1211	1.11711	0.263949	0.677451	Ust	protein_coding	uronyl-2-sulfotransferase
4	53630801	53631000	0.363746	0.865802	0.906311	0.194704	4	53631471	53707009	+	ENSMUSG00000054752	-472	107.338	0.964022	-0.0528625	0.133247	-0.396725	0.69157	0.909307	Fsd1l	protein_coding	fibronectin type III and SPRY domain containing 1-like
1	80293501	80293700	0.363737	0.517198	0.816548	-2.7529	1	80264923	80340480	-	ENSMUSG00000004364	0	3417.9	1.03706	0.0525029	0.0696901	0.753377	0.451223	0.808493	Cul3	protein_coding	cullin 3
18	10531601	10531800	0.363708	0.92935	0.917395	0.215609	18	10325177	10562934	+	ENSMUSG00000042942	0	56.4	1.09045	0.124928	0.147222	0.848565	0.396124	0.774007	Greb1l	protein_coding	growth regulation by estrogen in breast cancer-like
2	156430101	156430300	0.363696	0.893853	0.911158	0.615507	2	156420909	156543214	+	ENSMUSG00000027624	0	2857.14	1.1864	0.246586	0.162302	1.51931	0.128686	0.511009	Epb41l1	protein_coding	erythrocyte membrane protein band 4.1 like 1
6	56924401	56924600	0.363693	0.909368	0.913856	0.0155657	6	56882400	56923932	-	ENSMUSG00000029780	-470	533.855	0.958008	-0.0618902	0.061731	-1.00258	0.316064	0.721537	Nt5c3	protein_coding	5'-nucleotidase, cytosolic III
8	22242901	22243100	0.363685	0.868614	0.906828	0.296938	8	22227313	22261334	+	ENSMUSG00000031480	0	247.051	1.11752	0.160303	0.18778	0.853674	0.393286	0.772072	Thsd1	protein_coding	thrombospondin, type I, domain 1
16	89832201	89832400	0.363679	0.615198	0.848697	-0.654024	16	89787111	89980080	-	ENSMUSG00000002489	0	1104.19	1.05719	0.0802348	0.21702	0.369711	0.711598	0.915044	Tiam1	protein_coding	T cell lymphoma invasion and metastasis 1
14	24495601	24495800	0.363678	0.90317	0.912653	-0.428005	14	24490681	24496146	+	ENSMUSG00000025290	0	49465	0.944388	-0.0825479	0.128929	-0.64026	0.522003	0.841158	Rps24	protein_coding	ribosomal protein S24
11	116142101	116142300	0.363674	0.420295	0.777288	2.51465	11	116142285	116168166	-	ENSMUSG00000020776	0	1083.72	0.971627	-0.0415253	0.0882158	-0.470724	0.637838	0.889176	Fbf1	protein_coding	Fas (TNFRSF6) binding factor 1
1	134455101	134455300	0.363672	0.574995	0.835773	0.321494	1	134455531	134491018	+	ENSMUSG00000026455	-232	546.251	1.00944	0.0135533	0.0412549	0.328525	0.742515	0.925844	Klhl12	protein_coding	kelch-like 12
9	13686701	13686900	0.363651	0.787651	0.891809	0.353243	9	13619990	13709533	+	ENSMUSG00000031925	0	468.303	1.03684	0.0521905	0.119777	0.43573	0.663033	0.898723	Maml2	protein_coding	mastermind like 2 (Drosophila)
2	30391701	30391900	0.363649	0.391828	0.764441	-2.6625	2	30392254	30400529	+	ENSMUSG00000026856	-355	616.909	0.926524	-0.1101	0.122211	-0.900905	0.367639	0.755634	Dolpp1	protein_coding	dolichyl pyrophosphate phosphatase 1
9	22476501	22476700	0.363647	0.69164	0.869588	-1.6162	9	22475715	22888280	+	ENSMUSG00000035919	0	152.327	1.14092	0.190202	0.111577	1.70467	0.0882558	0.429738	Bbs9	protein_coding	Bardet-Biedl syndrome 9 (human)
9	22476601	22476800	0.363647	0.69164	0.869588	-1.6162	9	22475715	22888280	+	ENSMUSG00000035919	0	152.327	1.14092	0.190202	0.111577	1.70467	0.0882558	0.429738	Bbs9	protein_coding	Bardet-Biedl syndrome 9 (human)
15	96687301	96687500	0.363644	0.565895	0.832837	-1.90514	15	96687394	96699698	-	ENSMUSG00000022462	0	13452.8	0.932111	-0.101426	0.143522	-0.706693	0.479757	0.82225	Slc38a2	protein_coding	solute carrier family 38, member 2
6	140625901	140626100	0.363642	0.588104	0.839759	0.234916	6	140622449	140678472	+	ENSMUSG00000030232	0	3184.96	1.02658	0.0378397	0.0942057	0.401672	0.687926	0.907437	Aebp2	protein_coding	AE binding protein 2
15	31601201	31601400	0.36363	0.725408	0.878202	0.0978628	15	31601852	31621227	+	ENSMUSG00000039065	-453	502.336	0.948124	-0.0768516	0.120188	-0.639426	0.522546	0.841358	Fam173b	protein_coding	family with sequence similarity 173, member B
2	145517501	145517700	0.363626	0.706901	0.873915	-0.960562	2	145167754	145642166	+	ENSMUSG00000063873	0	118.441	1.2044	0.268316	0.246498	1.08851	0.276368	0.688251	Slc24a3	protein_coding	solute carrier family 24 (sodium/potassium/calcium exchanger), member 3
11	64039601	64039800	0.363613	0.644268	0.85701	-1.37063	11	63962627	64079468	-	ENSMUSG00000042148	0	488.911	0.934662	-0.097484	0.107083	-0.910363	0.362631	0.752375	Cox10	protein_coding	cytochrome c oxidase assembly protein 10
11	64039701	64039900	0.363613	0.644268	0.85701	-1.37063	11	63962627	64079468	-	ENSMUSG00000042148	0	488.911	0.934662	-0.097484	0.107083	-0.910363	0.362631	0.752375	Cox10	protein_coding	cytochrome c oxidase assembly protein 10
8	126433801	126434000	0.363613	0.658945	0.861337	-0.511981	8	126426652	126475065	-	ENSMUSG00000090290	0	147.594	1.05648	0.0792685	0.184046	0.430699	0.666688	0.89954	Tarbp1	protein_coding	TAR RNA binding protein 1
4	131837501	131837700	0.363602	0.782141	0.890646	-0.134952	4	131768457	131838288	-	ENSMUSG00000028909	0	322.096	0.92851	-0.10701	0.167981	-0.637037	0.524101	0.84223	Ptpru	protein_coding	protein tyrosine phosphatase, receptor type, U
17	30746501	30746700	0.363581	0.877308	0.908313	0.289993	17	30624354	30875264	+	ENSMUSG00000033826	0	15.0975	1.16398	0.21907	0.274292	0.798673	0.42448	0.792017	Dnah8	protein_coding	dynein, axonemal, heavy chain 8
1	93632901	93633100	0.363562	0.987587	0.926338	0.0640531	1	93621902	93635722	-	ENSMUSG00000026277	0	4279.04	1.00872	0.0125328	0.0738222	0.16977	0.865191	0.963164	Stk25	protein_coding	serine/threonine kinase 25 (yeast)
11	18904201	18904400	0.36355	0.857639	0.904902	-0.217261	11	18880430	19018958	-	ENSMUSG00000020160	0	545.728	0.927586	-0.108447	0.106288	-1.02031	0.307581	0.714121	Meis1	protein_coding	Meis homeobox 1
12	70897301	70897500	0.363548	0.773645	0.88912	0.441176	12	70825514	70902232	+	ENSMUSG00000048285	0	4719.91	1.69804	0.763874	0.223556	3.41692	0.000633332	0.0305162	Frmd6	protein_coding	FERM domain containing 6
11	60932501	60932700	0.363543	0.927714	0.917261	0.0129379	11	60920917	60931867	-	ENSMUSG00000042549	-635	70.9177	1.07795	0.108288	0.181503	0.596618	0.550762	0.851056	Map2k3os	antisense_RNA	mitogen-activated protein kinase kinase 3, opposite strand
11	109432201	109432400	0.363543	0.160155	0.591218	-2.04313	11	109425946	109452813	+	ENSMUSG00000020610	0	1297.36	0.991331	-0.0125616	0.0963833	-0.13033	0.896306	0.97093	Amz2	protein_coding	archaelysin family metallopeptidase 2
9	78086701	78086900	0.363533	0.575734	0.836028	-1.57039	9	78081499	78109065	-	ENSMUSG00000001366	0	696.865	0.937955	-0.0924099	0.0611745	-1.51059	0.130892	0.513172	Fbxo9	protein_coding	f-box protein 9
1	165341901	165342100	0.363529	0.836925	0.901589	-0.370044	1	165329511	165460465	-	ENSMUSG00000026571	0	1387.71	1.14385	0.193897	0.135731	1.42855	0.153135	0.550102	Dcaf6	protein_coding	DDB1 and CUL4 associated factor 6
16	21763001	21763200	0.363526	0.902978	0.912618	-0.271967	16	21761287	21787844	-	ENSMUSG00000022853	0	142.497	0.822253	-0.282345	0.153929	-1.83425	0.0666167	0.377377	Ehhadh	protein_coding	enoyl-Coenzyme A, hydratase/3-hydroxyacyl Coenzyme A dehydrogenase
14	57743801	57744000	0.363524	0.976172	0.924539	-0.058369	14	57642077	57758388	-	ENSMUSG00000021959	0	3108.57	0.977535	-0.0327803	0.119522	-0.274263	0.783883	0.937075	Lats2	protein_coding	large tumor suppressor 2
14	57743901	57744100	0.363524	0.976172	0.924539	-0.058369	14	57642077	57758388	-	ENSMUSG00000021959	0	3108.57	0.977535	-0.0327803	0.119522	-0.274263	0.783883	0.937075	Lats2	protein_coding	large tumor suppressor 2
7	80904901	80905100	0.36352	0.769863	0.888133	0.121354	7	80904889	80947780	-	ENSMUSG00000025724	0	3734.21	1.00936	0.0134397	0.0592869	0.226689	0.820666	0.95103	Sec11a	protein_coding	SEC11 homolog A, signal peptidase complex subunit
8	22185301	22185500	0.363519	0.719165	0.876809	0.0925945	8	22168152	22185819	-	ENSMUSG00000037725	0	986.328	0.947127	-0.0783707	0.243352	-0.322046	0.747418	0.927372	Ckap2	protein_coding	cytoskeleton associated protein 2
9	50616501	50616700	0.363517	0.843888	0.902692	-0.118783	9	50617321	50625000	+	ENSMUSG00000000167	-622	29.26	0.892937	-0.163369	0.127876	-1.27756	0.201406	0.617482	Pih1d2	protein_coding	PIH1 domain containing 2
6	51580401	51580600	0.363511	0.812272	0.896802	0.0783214	6	51523901	51590679	+	ENSMUSG00000038301	0	974.085	0.918031	-0.123385	0.100742	-1.22476	0.220667	0.639595	Snx10	protein_coding	sorting nexin 10
19	38535601	38535800	0.363509	0.278647	0.696848	-3.38515	19	38481109	38785030	+	ENSMUSG00000024998	0	276.393	0.900838	-0.15066	0.207076	-0.727556	0.466885	0.81553	Plce1	protein_coding	phospholipase C, epsilon 1
8	94213801	94214000	0.363508	0.463551	0.795269	-0.897211	8	94214597	94315066	+	ENSMUSG00000032939	-598	2407.71	1.02135	0.0304742	0.0525834	0.57954	0.562225	0.856214	Nup93	protein_coding	nucleoporin 93
10	126980201	126980400	0.3635	0.791237	0.892433	-0.157987	10	126978717	126999975	+	ENSMUSG00000078429	0	7094.23	0.952945	-0.0695359	0.125875	-0.552421	0.58066	0.863674	Ctdsp2	protein_coding	CTD (carboxy-terminal domain, RNA polymerase II, polypeptide A) small phosphatase 2
4	117613001	117613200	0.363492	0.836323	0.90147	-0.993789	4	117550365	117674297	+	ENSMUSG00000033423	0	2517.66	1.02893	0.041151	0.0652725	0.630449	0.528401	0.844148	Eri3	protein_coding	exoribonuclease 3
17	30784901	30785100	0.36349	0.442244	0.786785	-1.90496	17	30624354	30875264	+	ENSMUSG00000033826	0	15.0975	1.16398	0.21907	0.274292	0.798673	0.42448	0.792017	Dnah8	protein_coding	dynein, axonemal, heavy chain 8
2	153298601	153298800	0.363486	0.467323	0.796891	1.4259	2	153291413	153333390	+	ENSMUSG00000027475	0	1116.63	0.961455	-0.0567089	0.0890711	-0.63667	0.52434	0.84223	Kif3b	protein_coding	kinesin family member 3B
10	79668501	79668700	0.363477	0.687922	0.868689	-1.21247	10	79669410	79676126	+	ENSMUSG00000020308	-711	891.704	0.939449	-0.0901139	0.11395	-0.790818	0.42905	0.795022	Tpgs1	protein_coding	tubulin polyglutamylase complex subunit 1
9	46087201	46087400	0.363469	0.374065	0.755239	-2.26554	9	46012820	46224194	+	ENSMUSG00000034135	0	1634.08	1.10247	0.140739	0.0908008	1.54998	0.121147	0.501368	Sik3	protein_coding	SIK family kinase 3
17	81565601	81565800	0.363456	0.749358	0.88349	0.306463	17	81388691	81649607	-	ENSMUSG00000054640	0	158.933	1.14089	0.19016	0.309892	0.613634	0.539457	0.847513	Slc8a1	protein_coding	solute carrier family 8 (sodium/calcium exchanger), member 1
17	29485101	29485300	0.363446	0.875668	0.908027	-0.304909	17	29461896	29491925	-	ENSMUSG00000097125	0	12.7846	0.903582	-0.146273	0.243363	-0.60105	0.547807	0.850499	Gm26885	lincRNA	predicted gene, 26885
11	88611201	88611400	0.363445	0.673129	0.865284	-0.770218	11	88339382	88718513	-	ENSMUSG00000069769	0	983.302	1.06807	0.0950016	0.147934	0.642189	0.520751	0.841158	Msi2	protein_coding	musashi RNA-binding protein 2
18	70478101	70478300	0.363443	0.750806	0.883805	1.23042	18	70472454	70501066	+	ENSMUSG00000079608	0	77.9213	1.00825	0.0118544	0.116715	0.101567	0.919101	0.978622	Stard6	protein_coding	StAR-related lipid transfer (START) domain containing 6
5	30960901	30961100	0.363442	0.5113	0.81425	-1.90167	5	30950853	30960330	-	ENSMUSG00000045302	-572	2356.85	1.00263	0.00379414	0.0485433	0.0781599	0.937701	0.983242	Preb	protein_coding	prolactin regulatory element binding
16	84772201	84772400	0.363438	0.939299	0.918716	-0.0885764	16	84774123	84825928	+	ENSMUSG00000053062	-1724	562.758	1.08714	0.120544	0.184925	0.651853	0.514496	0.838899	Jam2	protein_coding	junction adhesion molecule 2
12	65036101	65036300	0.36342	0.912142	0.914294	-0.0966702	12	65036333	65063386	+	ENSMUSG00000035597	-34	1013.85	1.09919	0.136444	0.108843	1.25358	0.209995	0.628226	Prpf39	protein_coding	pre-mRNA processing factor 39
17	70747901	70748100	0.363419	0.623047	0.851196	0.130885	17	69969073	70821413	+	ENSMUSG00000003279	0	8.09404	0.823289	-0.28053	0.344454	-0.814419	0.415405	0.785751	Dlgap1	protein_coding	discs, large (Drosophila) homolog-associated protein 1
16	37651101	37651300	0.363415	0.59146	0.840907	-1.01055	16	37647170	37654453	-	ENSMUSG00000022820	0	548.585	0.91269	-0.131803	0.131028	-1.00591	0.314458	0.720049	Ndufb4	protein_coding	NADH dehydrogenase (ubiquinone) 1 beta subcomplex 4
19	46580501	46580700	0.363414	0.936887	0.918289	0.184219	19	46573365	46596898	+	ENSMUSG00000025036	0	454.131	0.975	-0.0365253	0.0717213	-0.509267	0.610565	0.87712	Sfxn2	protein_coding	sideroflexin 2
17	7170701	7170900	0.363406	0.521923	0.818418	0.427342	17	7170115	7303313	+	ENSMUSG00000023809	0	613.982	0.924122	-0.113845	0.150385	-0.757026	0.449034	0.80791	Rps6ka2	protein_coding	ribosomal protein S6 kinase, polypeptide 2
2	59313601	59313800	0.36339	0.923913	0.916419	0.14107	2	59160850	59355208	+	ENSMUSG00000026991	0	611.475	0.934408	-0.0978748	0.207925	-0.470721	0.63784	0.889176	Pkp4	protein_coding	plakophilin 4
7	29340801	29341000	0.363381	0.557973	0.830056	-0.569026	7	29320372	29518641	-	ENSMUSG00000030583	0	1293.45	0.877281	-0.188889	0.148708	-1.2702	0.204013	0.620868	Sipa1l3	protein_coding	signal-induced proliferation-associated 1 like 3
5	33781801	33782000	0.363376	0.755232	0.884661	0.806054	5	33739673	33782817	-	ENSMUSG00000005299	0	1421.35	1.01521	0.0217731	0.106149	0.205118	0.83748	0.955347	Letm1	protein_coding	leucine zipper-EF-hand containing transmembrane protein 1
14	20694901	20695100	0.363366	0.327362	0.729634	-0.374881	14	20674321	20694850	+	ENSMUSG00000039367	52	3897.2	0.962973	-0.0544334	0.0536829	-1.01398	0.310592	0.716803	Sec24c	protein_coding	Sec24 related gene family, member C (S. cerevisiae)
4	117887701	117887900	0.363342	0.809462	0.896096	0.575494	4	117888643	117892032	-	ENSMUSG00000028540	744	310.968	1.03884	0.0549705	0.155924	0.352548	0.724427	0.920875	Dph2	protein_coding	DPH2 homolog
14	54641501	54641700	0.363336	0.983557	0.925754	-0.00154016	14	54642161	54686931	-	ENSMUSG00000022185	462	4510.67	1.02743	0.0390349	0.0645651	0.604582	0.545457	0.849966	Acin1	protein_coding	apoptotic chromatin condensation inducer 1
12	24679801	24680000	0.363335	0.911253	0.914199	0.109694	12	24665838	24681813	-	ENSMUSG00000062563	0	159.402	1.6873	0.754714	0.27082	2.78678	0.00532348	0.103255	Cys1	protein_coding	cystin 1
8	18945701	18945900	0.363321	0.860138	0.905404	-0.577894	8	18932729	18950975	-	ENSMUSG00000039814	0	70.3622	0.830249	-0.268384	0.315893	-0.849605	0.395545	0.773488	Xkr5	protein_coding	X-linked Kx blood group related 5
15	93571301	93571500	0.363306	0.810773	0.896498	-1.24793	15	93499114	93595891	-	ENSMUSG00000036158	0	686.039	0.988391	-0.0168457	0.1579	-0.106686	0.915038	0.976755	Prickle1	protein_coding	prickle planar cell polarity protein 1
17	86136201	86136400	0.363305	0.154156	0.58402	-2.10339	17	85984665	86145175	-	ENSMUSG00000024135	0	447.02	0.947839	-0.0772863	0.133793	-0.577654	0.563498	0.856463	Srbd1	protein_coding	S1 RNA binding domain 1
6	35255201	35255400	0.363299	0.743962	0.882202	2.6023	6	35252654	35263496	+	ENSMUSG00000073155	0	2622.07	1.08682	0.120106	0.0841542	1.42722	0.153517	0.550476	1810058I24Rik	lincRNA	RIKEN cDNA 1810058I24 gene
13	92332401	92332600	0.363298	0.558951	0.830409	0.95459	13	92211881	92355003	-	ENSMUSG00000014850	0	225.542	0.95322	-0.0691193	0.0815569	-0.847497	0.396718	0.774452	Msh3	protein_coding	mutS homolog 3
10	9902101	9902300	0.363293	0.434987	0.783515	0.332996	10	9755547	9901079	-	ENSMUSG00000019790	-1023	706.536	0.971711	-0.0414013	0.089182	-0.464234	0.64248	0.890996	Stxbp5	protein_coding	syntaxin binding protein 5 (tomosyn)
10	30718801	30719000	0.363288	0.335903	0.734256	1.49811	10	30645584	30803107	-	ENSMUSG00000039697	0	347.817	0.806903	-0.309533	0.131972	-2.34545	0.0190044	0.20688	Ncoa7	protein_coding	nuclear receptor coactivator 7
4	11075401	11075600	0.363273	0.537316	0.823316	-1.8937	4	11051045	11076205	-	ENSMUSG00000050323	0	192.357	0.873919	-0.194429	0.133572	-1.45561	0.145501	0.537318	Ndufaf6	protein_coding	NADH dehydrogenase (ubiquinone) complex I, assembly factor 6
15	81045801	81046000	0.363262	0.942134	0.919087	0.28335	15	81012281	81190757	-	ENSMUSG00000042292	0	2837.79	1.10922	0.14955	0.11703	1.27788	0.201291	0.617444	Mkl1	protein_coding	MKL (megakaryoblastic leukemia)/myocardin-like 1
5	116445301	116445500	0.363259	0.623319	0.851332	-2.86775	5	116439272	116591817	-	ENSMUSG00000063919	0	135.729	0.998292	-0.00246653	0.172703	-0.0142819	0.988605	0.997703	Srrm4	protein_coding	serine/arginine repetitive matrix 4
1	74722601	74722800	0.363249	0.895685	0.911596	0.750331	1	74713574	74737890	+	ENSMUSG00000026170	0	52.4092	1.1417	0.191189	0.244487	0.782003	0.434213	0.798963	Cyp27a1	protein_coding	cytochrome P450, family 27, subfamily a, polypeptide 1
12	51970801	51971000	0.363245	0.527224	0.819918	0.247668	12	51875873	51971321	-	ENSMUSG00000035181	0	3134.6	0.992105	-0.0114357	0.134362	-0.0851106	0.932173	0.982262	Heatr5a	protein_coding	HEAT repeat containing 5A
14	56702601	56702800	0.36324	0.594332	0.842027	1.03074	14	56696280	56701268	-	ENSMUSG00000097743	-1334	54.0091	1.07462	0.103832	0.166376	0.624078	0.532576	0.846321	Gm16973	lincRNA	predicted gene, 16973
19	34922501	34922700	0.363237	0.854281	0.904366	-0.0178986	19	34922358	34975731	+	ENSMUSG00000024795	0	593.959	0.838175	-0.254676	0.349389	-0.728917	0.466052	0.815099	Kif20b	protein_coding	kinesin family member 20B
14	33446301	33446500	0.363228	0.775997	0.889527	-0.200672	14	33377898	33447158	-	ENSMUSG00000021936	0	962.848	0.988182	-0.0171514	0.0589034	-0.291178	0.770915	0.933166	Mapk8	protein_coding	mitogen-activated protein kinase 8
8	27043401	27043600	0.363218	0.973215	0.923962	0.0756043	8	27042555	27056131	+	ENSMUSG00000031485	0	1374.69	1.05173	0.0727637	0.0524045	1.3885	0.164984	0.565543	Prosc	protein_coding	proline synthetase co-transcribed
14	26515801	26516000	0.363217	0.800098	0.894393	-0.192693	14	26413168	26534931	-	ENSMUSG00000021870	0	1924.16	1.00556	0.00800151	0.089503	0.0893994	0.928765	0.981455	Slmap	protein_coding	sarcolemma associated protein
2	18898401	18898600	0.363193	0.24669	0.673547	-3.28489	2	18842255	18998126	-	ENSMUSG00000026737	0	1007.61	0.992111	-0.0114269	0.116327	-0.0982308	0.921749	0.979182	Pip4k2a	protein_coding	phosphatidylinositol-5-phosphate 4-kinase, type II, alpha
5	3386601	3386800	0.363183	0.389609	0.763568	3.15182	5	3343893	3523218	+	ENSMUSG00000040274	0	28.4309	1.33955	0.421746	0.320535	1.31576	0.188256	0.599482	Cdk6	protein_coding	cyclin-dependent kinase 6
8	127307301	127307500	0.363176	0.761401	0.886072	-0.151545	8	127063893	127612286	+	ENSMUSG00000025812	0	1104.67	1.00959	0.0137685	0.106912	0.128783	0.897529	0.97093	Pard3	protein_coding	par-3 family cell polarity regulator
7	120636101	120636300	0.363159	0.467519	0.796953	-0.472401	7	120635176	120659478	+	ENSMUSG00000030884	0	4185.09	1.02686	0.0382438	0.0516883	0.739892	0.459366	0.812581	Uqcrc2	protein_coding	ubiquinol cytochrome c reductase core protein 2
1	53313701	53313900	0.363145	0.685901	0.868227	0.184048	1	53313624	53326343	+	ENSMUSG00000026096	0	275.905	0.835015	-0.260125	0.084168	-3.09055	0.00199788	0.0583714	Osgepl1	protein_coding	O-sialoglycoprotein endopeptidase-like 1
5	33271601	33271800	0.36314	0.88531	0.909555	0.922591	5	33247724	33275004	-	ENSMUSG00000037373	0	5282	1.01255	0.0179979	0.0333632	0.539454	0.589574	0.867713	Ctbp1	protein_coding	C-terminal binding protein 1
17	28177001	28177200	0.363134	0.530494	0.8209	-0.100805	17	28177207	28205886	+	ENSMUSG00000024220	-8	853.634	0.939279	-0.0903738	0.0721665	-1.2523	0.210462	0.628895	Zfp523	protein_coding	zinc finger protein 523
6	113167001	113167200	0.363132	0.543773	0.825232	-0.203801	6	113168090	113195384	-	ENSMUSG00000042873	891	18.7726	0.887054	-0.172906	0.233981	-0.738977	0.459921	0.813083	Lhfpl4	protein_coding	lipoma HMGIC fusion partner-like protein 4
10	52271001	52271200	0.363132	0.409833	0.772886	2.02185	10	52233619	52321378	+	ENSMUSG00000019891	0	183.469	1.05139	0.0722922	0.214097	0.337661	0.735619	0.923595	Dcbld1	protein_coding	discoidin, CUB and LCCL domain containing 1
11	32269301	32269500	0.363129	0.492185	0.806672	-1.57823	11	32225628	32267707	-	ENSMUSG00000020289	-1595	643.773	0.953351	-0.0689211	0.104636	-0.658677	0.510104	0.837035	Nprl3	protein_coding	nitrogen permease regulator-like 3
7	130937101	130937300	0.363128	0.99884	0.928263	-0.208202	7	130936111	130985660	+	ENSMUSG00000006205	0	13701.3	1.24185	0.312495	0.194588	1.60593	0.108289	0.473596	Htra1	protein_coding	HtrA serine peptidase 1
3	96576301	96576500	0.363125	0.369728	0.753026	-0.476124	3	96577872	96594181	-	ENSMUSG00000028104	1373	401.61	0.925677	-0.11142	0.11614	-0.959361	0.337377	0.736046	Polr3gl	protein_coding	polymerase (RNA) III (DNA directed) polypeptide G like
19	55745101	55745300	0.363125	0.555609	0.829303	0.441743	19	55741810	55933654	+	ENSMUSG00000024985	0	524.752	1.13326	0.180482	0.134879	1.3381	0.180864	0.587397	Tcf7l2	protein_coding	transcription factor 7 like 2, T cell specific, HMG box
18	36974101	36974300	0.363116	0.980843	0.925361	0.0275036	18	36930285	37187657	+	ENSMUSG00000007440	0	151.603	1.05368	0.0754344	0.175766	0.429174	0.667797	0.89954	Pcdha11	protein_coding	protocadherin alpha 11
1	91456301	91456500	0.363098	0.440606	0.786127	0.732762	1	91415984	91459330	-	ENSMUSG00000055866	0	408.311	1.79945	0.84756	0.239853	3.53366	0.000409847	0.0241892	Per2	protein_coding	period circadian clock 2
18	84087101	84087300	0.363094	0.935283	0.918115	-0.030999	18	84088158	84097514	+	ENSMUSG00000049090	-859	1738.48	0.844969	-0.24303	0.107437	-2.26208	0.0236926	0.227871	Zadh2	protein_coding	zinc binding alcohol dehydrogenase, domain containing 2
18	35620801	35621000	0.363094	0.171276	0.604177	-2.00865	18	35614604	35627244	-	ENSMUSG00000024354	0	17.3789	1.30567	0.384796	0.254009	1.51489	0.1298	0.511392	Slc23a1	protein_coding	solute carrier family 23 (nucleobase transporters), member 1
18	35620901	35621100	0.363094	0.171276	0.604177	-2.00865	18	35614604	35627244	-	ENSMUSG00000024354	0	17.3789	1.30567	0.384796	0.254009	1.51489	0.1298	0.511392	Slc23a1	protein_coding	solute carrier family 23 (nucleobase transporters), member 1
17	25566201	25566400	0.363092	0.307702	0.717362	-1.15425	17	25565892	25570686	-	ENSMUSG00000024176	0	32.287	0.801493	-0.319238	0.312126	-1.02279	0.306408	0.712935	Sox8	protein_coding	SRY (sex determining region Y)-box 8
9	114913001	114913200	0.363059	0.911375	0.914199	0.0682941	9	114899341	114933987	-	ENSMUSG00000050627	0	407.702	0.964014	-0.0528735	0.0967908	-0.546266	0.584883	0.866042	Gpd1l	protein_coding	glycerol-3-phosphate dehydrogenase 1-like
12	33193601	33193800	0.363052	0.531228	0.821197	0.354611	12	33147693	33375659	+	ENSMUSG00000020564	0	1273.05	0.781315	-0.356023	0.108869	-3.2702	0.00107472	0.0420681	Atxn7l1	protein_coding	ataxin 7-like 1
4	120812001	120812200	0.363045	0.378045	0.757605	-1.01056	4	120757438	120831572	-	ENSMUSG00000032897	0	824.254	0.970023	-0.0439086	0.0944082	-0.465093	0.641865	0.890665	Nfyc	protein_coding	nuclear transcription factor-Y gamma
2	71337901	71338100	0.363043	0.849733	0.90365	-0.13759	2	71271063	71367749	-	ENSMUSG00000027010	0	1240.08	1.00216	0.00310902	0.0528697	0.0588054	0.953107	0.987175	Slc25a12	protein_coding	solute carrier family 25 (mitochondrial carrier, Aralar), member 12
12	102646201	102646400	0.363043	0.965505	0.922964	0.0575109	12	102568582	102704929	-	ENSMUSG00000057963	0	798.423	0.871256	-0.198832	0.126834	-1.56765	0.116962	0.491951	Itpk1	protein_coding	inositol 1,3,4-triphosphate 5/6 kinase
7	17027301	17027500	0.363032	0.467705	0.797063	-0.232578	7	17004640	17027924	-	ENSMUSG00000003099	0	1704.1	1.03552	0.0503496	0.111612	0.451113	0.651908	0.893715	Ppp5c	protein_coding	protein phosphatase 5, catalytic subunit
8	104631701	104631900	0.363023	0.943914	0.919454	0.226014	8	104628066	104631321	-	ENSMUSG00000031880	-381	157.92	0.838191	-0.25465	0.221351	-1.15043	0.249965	0.667	Rrad	protein_coding	Ras-related associated with diabetes
11	93955601	93955800	0.363005	0.282561	0.699824	0.222899	11	93956979	93968521	-	ENSMUSG00000037601	1180	907.938	1.00505	0.00727168	0.203309	0.0357666	0.971468	0.992816	Nme1	protein_coding	NME/NM23 nucleoside diphosphate kinase 1
17	83213701	83213900	0.363001	0.668602	0.863853	1.10579	17	83215292	83225070	+	ENSMUSG00000024247	-1393	2835.67	1.23336	0.302589	0.189255	1.59884	0.109856	0.476658	Pkdcc	protein_coding	protein kinase domain containing, cytoplasmic
6	126940201	126940400	0.362988	0.559771	0.830723	0.18304	6	126923050	126939587	-	ENSMUSG00000030346	-615	249.022	0.826202	-0.275433	0.327985	-0.839774	0.401035	0.777423	Rad51ap1	protein_coding	RAD51 associated protein 1
2	127462301	127462500	0.362983	0.892564	0.91092	0.104261	2	127456498	127522094	-	ENSMUSG00000079056	0	114.396	0.79363	-0.333462	0.152076	-2.19273	0.0283269	0.248088	Kcnip3	protein_coding	Kv channel interacting protein 3, calsenilin
12	3576201	3576400	0.362974	0.94722	0.919876	0.101215	12	3572381	3781796	+	ENSMUSG00000071454	0	496.917	0.925961	-0.110976	0.110281	-1.00631	0.314267	0.719947	Dtnb	protein_coding	dystrobrevin, beta
17	81479801	81480000	0.362965	0.786768	0.891658	-0.0123162	17	81388691	81649607	-	ENSMUSG00000054640	0	158.933	1.14089	0.19016	0.309892	0.613634	0.539457	0.847513	Slc8a1	protein_coding	solute carrier family 8 (sodium/calcium exchanger), member 1
1	156040401	156040600	0.362954	0.850036	0.903672	0.760993	1	156035403	156068861	+	ENSMUSG00000050565	0	4715.39	1.0861	0.119159	0.0421594	2.8264	0.00470741	0.0975742	Tor1aip2	protein_coding	torsin A interacting protein 2
10	95500601	95500800	0.36295	0.500769	0.810574	1.07364	10	95480806	95501927	-	ENSMUSG00000062981	0	1389.51	0.960208	-0.0585817	0.0944567	-0.620196	0.535129	0.846784	Mrpl42	protein_coding	mitochondrial ribosomal protein L42
8	36604001	36604200	0.36294	0.308289	0.717813	-3.23869	8	36567751	36953143	-	ENSMUSG00000031523	0	4331.77	0.942831	-0.0849287	0.152555	-0.556709	0.577726	0.862242	Dlc1	protein_coding	deleted in liver cancer 1
4	116300801	116301000	0.362939	0.724084	0.877883	-0.403305	4	116221618	116303056	+	ENSMUSG00000028698	0	498.447	1.04737	0.066767	0.111121	0.60085	0.54794	0.850499	Pik3r3	protein_coding	phosphoinositide-3-kinase regulatory subunit 3
18	12913701	12913900	0.362937	0.493691	0.807292	1.79529	18	12755314	12941841	-	ENSMUSG00000044252	0	884.36	0.993804	-0.00896713	0.0709937	-0.126309	0.899487	0.97125	Osbpl1a	protein_coding	oxysterol binding protein-like 1A
13	3632601	3632800	0.362929	0.468026	0.797174	-1.39332	13	3634032	3651774	+	ENSMUSG00000033781	-1233	105.853	1.18475	0.244588	0.150888	1.62098	0.105021	0.466474	Asb13	protein_coding	ankyrin repeat and SOCS box-containing 13
4	133662701	133662900	0.362928	0.167074	0.599304	-5.59765	4	133660387	133672647	-	ENSMUSG00000043257	0	350.61	0.896318	-0.157917	0.148293	-1.0649	0.286922	0.697494	Pigv	protein_coding	phosphatidylinositol glycan anchor biosynthesis, class V
2	164440901	164441100	0.362917	0.345691	0.74009	-2.35159	2	164424247	164443887	-	ENSMUSG00000017009	0	6726.52	1.05285	0.0743042	0.198249	0.374802	0.707808	0.914171	Sdc4	protein_coding	syndecan 4
1	157548001	157548200	0.362914	0.837719	0.901646	0.836614	1	157506728	157568425	+	ENSMUSG00000026589	0	809.029	0.955978	-0.0649503	0.145176	-0.447391	0.654593	0.894918	Sec16b	protein_coding	SEC16 homolog B (S. cerevisiae)
7	45475701	45475900	0.362913	0.952457	0.920789	0.116524	7	45472956	45488805	-	ENSMUSG00000011382	0	160.563	0.815283	-0.294627	0.169634	-1.73684	0.0824157	0.415345	Dhdh	protein_coding	dihydrodiol dehydrogenase (dimeric)
6	113378801	113379000	0.362905	0.747097	0.883023	-0.219163	6	113366025	113377883	-	ENSMUSG00000048930	-919	1052.62	0.915709	-0.127039	0.0827412	-1.53538	0.124692	0.505509	Tada3	protein_coding	transcriptional adaptor 3
10	3972601	3972800	0.362899	0.807837	0.895793	-0.468039	10	3973118	4167081	+	ENSMUSG00000040675	-319	3472.48	0.834832	-0.260442	0.123925	-2.10161	0.0355878	0.2776	Mthfd1l	protein_coding	methylenetetrahydrofolate dehydrogenase (NADP+ dependent) 1-like
1	175690601	175690800	0.362896	0.86136	0.905607	-0.152845	1	175662421	175692776	-	ENSMUSG00000026525	0	96.2046	1.11016	0.150769	0.17525	0.860312	0.389617	0.769763	Opn3	protein_coding	opsin 3
15	79905201	79905400	0.362895	0.45587	0.792351	1.94714	15	79891659	79915906	+	ENSMUSG00000009585	0	212.924	1.19952	0.262458	0.192699	1.36201	0.173194	0.577779	Apobec3	protein_coding	apolipoprotein B mRNA editing enzyme, catalytic polypeptide 3
4	131819201	131819400	0.362895	0.925493	0.916791	-0.423839	4	131768457	131838288	-	ENSMUSG00000028909	0	322.096	0.92851	-0.10701	0.167981	-0.637037	0.524101	0.84223	Ptpru	protein_coding	protein tyrosine phosphatase, receptor type, U
3	103128501	103128700	0.362887	0.937137	0.918322	0.312563	3	103102604	103169769	+	ENSMUSG00000007379	0	158.904	0.924554	-0.113171	0.104658	-1.08134	0.279547	0.690784	Dennd2c	protein_coding	DENN/MADD domain containing 2C
10	80139501	80139700	0.36287	0.204683	0.63874	1.04483	10	80138632	80145818	+	ENSMUSG00000003072	0	6471.74	1.01117	0.01602	0.0838398	0.191079	0.848464	0.957167	Atp5d	protein_coding	ATP synthase, H+ transporting, mitochondrial F1 complex, delta subunit
9	83144901	83145100	0.362858	0.105175	0.513758	4.51537	9	83109948	83146685	-	ENSMUSG00000066456	0	806.988	0.870101	-0.200745	0.119387	-1.68147	0.092672	0.440604	Hmgn3	protein_coding	high mobility group nucleosomal binding domain 3
3	96178301	96178500	0.362848	0.560629	0.831012	-0.533367	3	96172332	96177564	+	ENSMUSG00000068856	738	1381.21	1.14271	0.192461	0.132705	1.45029	0.146976	0.539048	Sf3b4	protein_coding	splicing factor 3b, subunit 4
13	96576001	96576200	0.362839	0.947294	0.919887	-0.0331257	13	96542618	96640167	+	ENSMUSG00000021669	0	1572.57	1.08138	0.112874	0.0740264	1.52479	0.127312	0.509602	Col4a3bp	protein_coding	collagen, type IV, alpha 3 (Goodpasture antigen) binding protein
1	192115401	192115600	0.362834	0.82199	0.898779	-0.423219	1	192098656	192138010	-	ENSMUSG00000037395	0	478.551	0.89676	-0.157206	0.126503	-1.24271	0.213975	0.632838	Rcor3	protein_coding	REST corepressor 3
1	192115501	192115700	0.362834	0.82199	0.898779	-0.423219	1	192098656	192138010	-	ENSMUSG00000037395	0	478.551	0.89676	-0.157206	0.126503	-1.24271	0.213975	0.632838	Rcor3	protein_coding	REST corepressor 3
2	103074101	103074300	0.362832	0.504446	0.811817	-0.658906	2	103021075	103073513	-	ENSMUSG00000010914	-589	520.334	1.04562	0.0643522	0.0711338	0.904663	0.365644	0.75415	Pdhx	protein_coding	pyruvate dehydrogenase complex, component X
8	128360201	128360400	0.362831	0.717637	0.876443	-0.210014	8	128359073	128505462	+	ENSMUSG00000025810	0	3195.17	1.29893	0.377324	0.143116	2.63649	0.00837692	0.133337	Nrp1	protein_coding	neuropilin 1
11	83297701	83297900	0.362831	0.802351	0.894903	0.563293	11	83299024	83405035	+	ENSMUSG00000035152	-1125	5873.52	1.02203	0.0314372	0.0597253	0.526363	0.598636	0.871995	Ap2b1	protein_coding	adaptor-related protein complex 2, beta 1 subunit
5	148386401	148386600	0.36283	0.457253	0.792869	0.653595	5	148327410	148399904	-	ENSMUSG00000041313	0	3240.44	0.81856	-0.288841	0.12835	-2.25042	0.0244226	0.230891	Slc7a1	protein_coding	solute carrier family 7 (cationic amino acid transporter, y+ system), member 1
11	58332001	58332200	0.362827	0.468148	0.797202	-2.50875	11	58327721	58330339	-	ENSMUSG00000053218	-1663	8.75736	1.14912	0.200524	0.330784	0.606207	0.544377	0.849681	NA	NA	NA
3	95107801	95108000	0.362822	0.93614	0.918229	0.20103	3	95058530	95106930	-	ENSMUSG00000028126	-872	2568.83	1.09107	0.125742	0.0910919	1.38039	0.167467	0.567858	Pip5k1a	protein_coding	phosphatidylinositol-4-phosphate 5-kinase, type 1 alpha
12	75505001	75505200	0.362822	0.668588	0.863846	-1.61964	12	75450883	75596200	-	ENSMUSG00000021051	0	1444.8	0.96702	-0.048383	0.0607854	-0.795965	0.426052	0.792666	Ppp2r5e	protein_coding	protein phosphatase 2, regulatory subunit B', epsilon
15	76008901	76009100	0.362818	0.490891	0.806242	2.03198	15	76001093	76014336	-	ENSMUSG00000046761	0	205.12	0.95456	-0.0670918	0.0892339	-0.751864	0.452133	0.808493	Fam83h	protein_coding	family with sequence similarity 83, member H
19	47503901	47504100	0.362807	0.920659	0.915904	-0.561529	19	47501033	47537507	-	ENSMUSG00000042694	0	492.84	0.974889	-0.0366902	0.106375	-0.344915	0.730158	0.922003	Stn1	protein_coding	STN1, CST complex subunit
11	3157901	3158100	0.362804	0.838136	0.901653	0.243676	11	3131850	3193463	-	ENSMUSG00000023764	0	898.61	0.93218	-0.10132	0.223563	-0.453206	0.6504	0.893645	Sfi1	protein_coding	Sfi1 homolog, spindle assembly associated (yeast)
1	165934701	165934900	0.362804	0.758543	0.885388	0.461742	1	165865154	166002678	-	ENSMUSG00000026565	0	164.771	1.05997	0.0840288	0.120823	0.695467	0.486762	0.825313	Pou2f1	protein_coding	POU domain, class 2, transcription factor 1
5	3344801	3345000	0.362789	0.935315	0.918129	-0.0623736	5	3343893	3523218	+	ENSMUSG00000040274	0	28.4309	1.33955	0.421746	0.320535	1.31576	0.188256	0.599482	Cdk6	protein_coding	cyclin-dependent kinase 6
12	111371701	111371900	0.362787	0.558508	0.830221	-1.70152	12	111292972	111377718	-	ENSMUSG00000021279	0	4258.15	0.990989	-0.0130587	0.132614	-0.0984715	0.921558	0.979182	Cdc42bpb	protein_coding	CDC42 binding protein kinase beta
11	9122201	9122400	0.36278	0.822336	0.898806	0.520716	11	9118103	9136170	+	ENSMUSG00000020407	0	6.7801	1.23294	0.3021	0.35828	0.843197	0.399118	0.776571	Upp1	protein_coding	uridine phosphorylase 1
11	9122301	9122500	0.36278	0.822336	0.898806	0.520716	11	9118103	9136170	+	ENSMUSG00000020407	0	6.7801	1.23294	0.3021	0.35828	0.843197	0.399118	0.776571	Upp1	protein_coding	uridine phosphorylase 1
8	110981301	110981500	0.362773	0.662554	0.862211	-1.09454	8	110974996	110997800	-	ENSMUSG00000015023	0	1181.58	0.987924	-0.0175285	0.0669131	-0.261959	0.793353	0.940706	Ddx19a	protein_coding	DEAD (Asp-Glu-Ala-Asp) box polypeptide 19a
8	110981401	110981600	0.362773	0.662554	0.862211	-1.09454	8	110974996	110997800	-	ENSMUSG00000015023	0	1181.58	0.987924	-0.0175285	0.0669131	-0.261959	0.793353	0.940706	Ddx19a	protein_coding	DEAD (Asp-Glu-Ala-Asp) box polypeptide 19a
2	3475201	3475400	0.362765	0.966506	0.923111	0.0040402	2	3455815	3475031	-	ENSMUSG00000026646	-171	87.0598	0.865894	-0.207737	0.231155	-0.898694	0.368816	0.756366	Suv39h2	protein_coding	suppressor of variegation 3-9 homolog 2 (Drosophila)
8	45359201	45359400	0.362765	0.566805	0.833055	-0.314922	8	45336717	45382291	-	ENSMUSG00000070044	0	1320.79	0.991216	-0.0127286	0.103436	-0.123058	0.902062	0.97253	Fam149a	protein_coding	family with sequence similarity 149, member A
11	110410301	110410500	0.36276	0.901969	0.91246	0.149787	11	110399122	110525522	+	ENSMUSG00000020623	0	77.7268	0.872004	-0.197594	0.208046	-0.949762	0.342233	0.738215	Map2k6	protein_coding	mitogen-activated protein kinase kinase 6
11	115153901	115154100	0.362759	0.567261	0.833228	-0.325976	11	115091431	115162236	+	ENSMUSG00000020732	0	22.5829	1.02943	0.041841	0.297092	0.140835	0.888	0.969759	Rab37	protein_coding	RAB37, member RAS oncogene family
1	163929201	163929400	0.362755	0.867988	0.906711	-0.544528	1	163929100	163955126	+	ENSMUSG00000026584	0	527.729	1.06368	0.0890649	0.0623458	1.42856	0.15313	0.550102	Scyl3	protein_coding	SCY1-like 3 (S. cerevisiae)
9	50533101	50533300	0.362752	0.283835	0.70072	-2.56838	9	50533087	50555181	-	ENSMUSG00000032066	0	6.83966	1.19847	0.261188	0.267837	0.975176	0.329473	0.73134	Bco2	protein_coding	beta-carotene oxygenase 2
11	77077001	77077200	0.362739	0.752534	0.884182	-0.593596	11	77044292	77078435	-	ENSMUSG00000037958	0	713.248	0.996686	-0.00478864	0.0526352	-0.0909779	0.92751	0.981049	Nsrp1	protein_coding	nuclear speckle regulatory protein 1
3	62507501	62507700	0.362737	0.985799	0.926111	0.170673	3	62470039	62507004	-	ENSMUSG00000027770	-498	1484.21	1.01014	0.014551	0.0549872	0.264626	0.791298	0.939821	Dhx36	protein_coding	DEAH (Asp-Glu-Ala-His) box polypeptide 36
3	62507601	62507800	0.362737	0.985799	0.926111	0.170673	3	62470039	62507004	-	ENSMUSG00000027770	-598	1484.21	1.01014	0.014551	0.0549872	0.264626	0.791298	0.939821	Dhx36	protein_coding	DEAH (Asp-Glu-Ala-His) box polypeptide 36
3	27663001	27663200	0.362731	0.737226	0.880664	1.19339	3	27416162	27710439	-	ENSMUSG00000039286	0	8454.74	0.958812	-0.0606794	0.129994	-0.466786	0.640653	0.889915	Fndc3b	protein_coding	fibronectin type III domain containing 3B
5	117981001	117981200	0.362723	0.700582	0.872079	-0.558826	5	117976770	118010191	+	ENSMUSG00000032898	0	1389.06	0.805097	-0.312765	0.0869966	-3.59514	0.00032422	0.021323	Fbxo21	protein_coding	F-box protein 21
8	121971501	121971700	0.362708	0.799607	0.894286	0.943084	8	121972727	121973822	-	ENSMUSG00000091952	1028	30.0363	1.22575	0.293665	0.251428	1.16799	0.242812	0.660709	Gm17709	processed_pseudogene	predicted gene, 17709
10	118870201	118870400	0.362701	0.817808	0.897934	0.251128	10	118859349	118868903	-	ENSMUSG00000028630	-1299	666.888	1.02101	0.0299939	0.166044	0.180638	0.856651	0.960359	Dyrk2	protein_coding	dual-specificity tyrosine-(Y)-phosphorylation regulated kinase 2
16	24403101	24403300	0.362699	0.688874	0.868972	0.843795	16	24393350	24992576	+	ENSMUSG00000033306	0	7324.17	0.969196	-0.0451399	0.133401	-0.338379	0.735078	0.923595	Lpp	protein_coding	LIM domain containing preferred translocation partner in lipoma
17	12159101	12159300	0.362683	0.361825	0.748927	3.87912	17	12118704	12219645	+	ENSMUSG00000023827	0	1787.19	1.14885	0.200193	0.086661	2.31008	0.020884	0.215171	Agpat4	protein_coding	1-acylglycerol-3-phosphate O-acyltransferase 4 (lysophosphatidic acid acyltransferase, delta)
9	72694501	72694700	0.362674	0.886924	0.909868	0.353907	9	72662557	72749842	+	ENSMUSG00000032216	0	52428.9	0.987921	-0.0175323	0.103838	-0.168844	0.86592	0.963499	Nedd4	protein_coding	neural precursor cell expressed, developmentally down-regulated 4
8	13290801	13291000	0.362664	0.918881	0.915608	0.440054	8	13288013	13322924	+	ENSMUSG00000038497	0	1571.95	1.04923	0.0693249	0.0655848	1.05703	0.2905	0.700397	Tmco3	protein_coding	transmembrane and coiled-coil domains 3
17	50070101	50070300	0.362661	0.611717	0.847708	0.87298	17	49992257	50190674	-	ENSMUSG00000039316	0	3031.04	0.997601	-0.00346543	0.11216	-0.0308972	0.975352	0.994317	Rftn1	protein_coding	raftlin lipid raft linker 1
17	31856801	31857000	0.362659	0.71321	0.875225	-0.575469	17	31844248	31855792	-	ENSMUSG00000024042	-1010	2450.38	1.59576	0.674241	0.331162	2.03599	0.0417514	0.299745	Sik1	protein_coding	salt inducible kinase 1
11	18963101	18963300	0.362654	0.429657	0.781551	-2.15287	11	18880430	19018958	-	ENSMUSG00000020160	0	545.728	0.927586	-0.108447	0.106288	-1.02031	0.307581	0.714121	Meis1	protein_coding	Meis homeobox 1
9	42471301	42471500	0.362648	0.584268	0.838648	0.666576	9	42412316	42507809	-	ENSMUSG00000037287	0	776.429	0.940553	-0.0884189	0.0829996	-1.06529	0.286743	0.697332	Tbcel	protein_coding	tubulin folding cofactor E-like
14	72602701	72602900	0.362645	0.874766	0.907912	0.0737464	14	72537946	72710003	-	ENSMUSG00000033487	0	1610.81	0.984453	-0.0226058	0.119561	-0.189073	0.850036	0.957938	Fndc3a	protein_coding	fibronectin type III domain containing 3A
6	5496801	5497000	0.362642	0.649464	0.858479	-0.473089	6	5483351	5496309	-	ENSMUSG00000019577	-493	454.323	1.43102	0.517045	0.361244	1.43129	0.152347	0.549154	Pdk4	protein_coding	pyruvate dehydrogenase kinase, isoenzyme 4
17	44027301	44027500	0.362639	0.91752	0.915395	-0.0461191	17	43801851	44039516	+	ENSMUSG00000039601	0	601.172	1.09264	0.127823	0.180979	0.706288	0.480009	0.822457	Rcan2	protein_coding	regulator of calcineurin 2
4	48584301	48584500	0.362638	0.595327	0.842276	-1.13538	4	48585174	48663131	+	ENSMUSG00000028347	-675	3583.4	0.926747	-0.109753	0.102319	-1.07266	0.283424	0.693794	Tmeff1	protein_coding	transmembrane protein with EGF-like and two follistatin-like domains 1
7	16221701	16221900	0.362637	0.609465	0.846773	0.168817	7	16197147	16222037	-	ENSMUSG00000006019	0	543.238	0.951391	-0.0718902	0.0890818	-0.807013	0.419659	0.788254	Dhx34	protein_coding	DEAH (Asp-Glu-Ala-His) box polypeptide 34
17	86976201	86976400	0.362634	0.854408	0.904387	0.0927398	17	86963082	87000069	+	ENSMUSG00000024143	0	4824.62	1.06066	0.084963	0.132637	0.640566	0.521805	0.841158	Rhoq	protein_coding	ras homolog family member Q
4	115831701	115831900	0.362629	0.665962	0.863039	2.0357	4	115828092	115836185	+	ENSMUSG00000028709	0	298.657	1.1129	0.15433	0.108493	1.42249	0.154885	0.551916	Mob3c	protein_coding	MOB kinase activator 3C
17	36854401	36854600	0.362623	0.480722	0.802187	-0.91902	17	36837134	36859398	+	ENSMUSG00000024457	0	1556.06	1.03255	0.0462047	0.0548313	0.84267	0.399413	0.776631	Trim26	protein_coding	tripartite motif-containing 26
19	45649501	45649700	0.362619	0.37494	0.755768	-1.21851	19	45578254	45660312	-	ENSMUSG00000040913	0	237.693	0.849896	-0.234642	0.0952737	-2.46282	0.013785	0.174041	Fbxw4	protein_coding	F-box and WD-40 domain protein 4
11	116400701	116400900	0.362608	0.289945	0.705031	-3.4943	11	116336353	116413032	-	ENSMUSG00000052949	0	393.849	0.824513	-0.278385	0.134763	-2.06574	0.0388532	0.290283	Rnf157	protein_coding	ring finger protein 157
17	44243901	44244100	0.362604	0.90271	0.912547	0.206841	17	44188572	44280168	+	ENSMUSG00000023959	0	7.22928	1.00144	0.00207207	0.628237	0.00329823	0.997368	0.999377	Clic5	protein_coding	chloride intracellular channel 5
10	67535601	67535800	0.362583	0.82744	0.899691	0.169238	10	67535475	67542188	+	ENSMUSG00000037868	0	3027.85	1.912	0.935084	0.455232	2.05408	0.0399678	0.293683	Egr2	protein_coding	early growth response 2
11	101552901	101553100	0.362577	0.765946	0.887063	0.131817	11	101488764	101551955	-	ENSMUSG00000017146	-947	203.51	0.842525	-0.247208	0.31009	-0.797213	0.425327	0.79245	Brca1	protein_coding	breast cancer 1, early onset
5	100553401	100553600	0.362564	0.895412	0.911549	0.365714	5	100553725	100572245	-	ENSMUSG00000029322	126	6748.93	0.950886	-0.072656	0.131134	-0.554061	0.579537	0.86285	Plac8	protein_coding	placenta-specific 8
17	29716801	29717000	0.36255	0.401468	0.769043	-0.115284	17	29689378	29717012	-	ENSMUSG00000024018	0	73.0773	1.00791	0.0113633	0.134273	0.0846283	0.932557	0.982286	Ccdc167	protein_coding	coiled-coil domain containing 167
6	17694201	17694400	0.362549	0.717768	0.876446	-0.0429875	6	17692933	17943025	+	ENSMUSG00000029534	0	564.856	1.10875	0.14894	0.0843041	1.7667	0.0772788	0.404461	St7	protein_coding	suppression of tumorigenicity 7
13	69608701	69608900	0.362543	0.883369	0.909092	0.298421	13	69573449	69611442	-	ENSMUSG00000021594	0	86.5196	1.07354	0.10237	0.167252	0.612069	0.540492	0.847713	Srd5a1	protein_coding	steroid 5 alpha-reductase 1
3	101812801	101813000	0.362542	0.575485	0.835929	0.468574	3	101813076	101848959	-	ENSMUSG00000044313	77	19.9281	0.799015	-0.323706	0.21945	-1.47508	0.140191	0.528811	Mab21l3	protein_coding	mab-21-like 3 (C. elegans)
15	74670701	74670900	0.36254	0.737785	0.880764	1.96001	15	74669083	74672570	-	ENSMUSG00000022602	0	135.91	1.89631	0.923196	0.666645	1.38484	0.166102	0.566781	Arc	protein_coding	activity regulated cytoskeletal-associated protein
17	67698001	67698200	0.362537	0.648719	0.85835	-0.447911	17	67697265	67822645	+	ENSMUSG00000032796	0	105.901	0.956886	-0.0635808	0.351811	-0.180724	0.856584	0.960359	Lama1	protein_coding	laminin, alpha 1
14	20674801	20675000	0.362534	0.970513	0.923633	0.0353014	14	20674321	20694850	+	ENSMUSG00000039367	0	3897.2	0.962973	-0.0544334	0.0536829	-1.01398	0.310592	0.716803	Sec24c	protein_coding	Sec24 related gene family, member C (S. cerevisiae)
4	11223001	11223200	0.362533	0.677325	0.866174	1.06486	4	11199158	11254258	-	ENSMUSG00000040738	0	1264.06	0.968941	-0.0455188	0.100295	-0.453848	0.649938	0.893645	Ints8	protein_coding	integrator complex subunit 8
2	163607501	163607700	0.362525	0.336443	0.734545	-3.29949	2	163602314	163619013	+	ENSMUSG00000017679	0	887.14	0.992405	-0.0109996	0.0867827	-0.126748	0.899139	0.97125	Ttpal	protein_coding	tocopherol (alpha) transfer protein-like
8	117499301	117499500	0.362523	0.733903	0.879995	-1.22829	8	117498291	117635140	+	ENSMUSG00000034330	0	24.0096	1.11491	0.156933	0.370293	0.423808	0.671706	0.899936	Plcg2	protein_coding	phospholipase C, gamma 2
10	41544501	41544700	0.362512	0.498148	0.809407	-0.665812	10	41538846	41709300	-	ENSMUSG00000075225	0	11.7627	1.17596	0.233835	0.254695	0.9181	0.358567	0.749466	Ccdc162	protein_coding	coiled-coil domain containing 162
10	41544601	41544800	0.362512	0.498148	0.809407	-0.665812	10	41538846	41709300	-	ENSMUSG00000075225	0	11.7627	1.17596	0.233835	0.254695	0.9181	0.358567	0.749466	Ccdc162	protein_coding	coiled-coil domain containing 162
2	25592101	25592300	0.362501	0.889015	0.910318	-0.513353	2	25583018	25608521	-	ENSMUSG00000015087	0	2690.76	1.03705	0.052486	0.0576587	0.910286	0.362672	0.752375	Rabl6	protein_coding	RAB, member RAS oncogene family-like 6
1	59236501	59236700	0.3625	0.972734	0.923856	-0.00350287	1	59162926	59237231	-	ENSMUSG00000026024	0	397.62	0.960833	-0.0576417	0.124526	-0.462887	0.643445	0.891041	Als2	protein_coding	amyotrophic lateral sclerosis 2 (juvenile)
9	96577601	96577800	0.362498	0.772657	0.888839	0.285428	9	96539300	96631617	-	ENSMUSG00000032413	0	522.3	1.16748	0.223404	0.207391	1.07721	0.281387	0.692328	Rasa2	protein_coding	RAS p21 protein activator 2
6	122715601	122715800	0.362496	0.839068	0.901796	0.377778	6	122707489	122714633	+	ENSMUSG00000012396	969	7.91856	0.873169	-0.195666	0.252018	-0.776398	0.437514	0.800902	Nanog	protein_coding	Nanog homeobox
6	122715701	122715900	0.362496	0.839068	0.901796	0.377778	6	122707489	122714633	+	ENSMUSG00000012396	1069	7.91856	0.873169	-0.195666	0.252018	-0.776398	0.437514	0.800902	Nanog	protein_coding	Nanog homeobox
3	54736001	54736200	0.362493	0.747281	0.883066	0.164591	3	54728678	54735393	-	ENSMUSG00000027752	-609	940.705	0.905586	-0.143077	0.150242	-0.952312	0.340939	0.737036	Exosc8	protein_coding	exosome component 8
9	65575601	65575800	0.362492	0.706027	0.873726	0.511968	9	65554386	65580040	-	ENSMUSG00000050721	0	3398.6	0.946849	-0.0787941	0.0971506	-0.811052	0.417336	0.786707	Plekho2	protein_coding	pleckstrin homology domain containing, family O member 2
9	65575701	65575900	0.362492	0.706027	0.873726	0.511968	9	65554386	65580040	-	ENSMUSG00000050721	0	3398.6	0.946849	-0.0787941	0.0971506	-0.811052	0.417336	0.786707	Plekho2	protein_coding	pleckstrin homology domain containing, family O member 2
17	78603901	78604100	0.362491	0.816677	0.897652	-0.116766	17	78508063	78627409	+	ENSMUSG00000024076	0	282.157	1.21006	0.275075	0.456212	0.602954	0.546539	0.850499	Vit	protein_coding	vitrin
6	4738801	4739000	0.362476	0.928428	0.917305	-0.481822	6	4674350	4747204	-	ENSMUSG00000004631	0	2633.95	1.09579	0.131975	0.122546	1.07694	0.281507	0.692328	Sgce	protein_coding	sarcoglycan, epsilon
9	106454201	106454400	0.362475	0.948624	0.920124	-0.0242661	9	106448640	106452915	+	ENSMUSG00000042073	1287	401.828	1.04427	0.0624888	0.129035	0.484277	0.628189	0.884448	Abhd14b	protein_coding	abhydrolase domain containing 14b
18	82913401	82913600	0.362471	0.620084	0.850314	-0.163452	18	82910879	83005314	+	ENSMUSG00000058881	0	1208.71	0.974492	-0.037277	0.141597	-0.263261	0.792349	0.940405	Zfp516	protein_coding	zinc finger protein 516
3	95310801	95311000	0.362468	0.656055	0.860491	-0.940913	3	95311376	95315127	-	ENSMUSG00000093424	377	6.39188	1.08264	0.114557	0.248474	0.461041	0.64477	0.891056	6330562C20Rik	antisense_RNA	RIKEN cDNA 6330562C20 gene
2	146304001	146304200	0.362459	0.501374	0.8107	1.82593	2	146239879	146512026	-	ENSMUSG00000037110	0	147.527	0.953709	-0.0683795	0.132979	-0.514212	0.607104	0.876446	Ralgapa2	protein_coding	Ral GTPase activating protein, alpha subunit 2 (catalytic)
15	98634401	98634600	0.362458	0.302333	0.714037	-0.456895	15	98632220	98644530	+	ENSMUSG00000003352	0	2303.66	0.957906	-0.0620434	0.0673892	-0.920673	0.357221	0.748677	Cacnb3	protein_coding	calcium channel, voltage-dependent, beta 3 subunit
4	109665001	109665200	0.362454	0.729249	0.8789	-0.240101	4	109660876	109667189	-	ENSMUSG00000028551	0	616.789	0.890912	-0.166645	0.118252	-1.40923	0.158766	0.556343	Cdkn2c	protein_coding	cyclin-dependent kinase inhibitor 2C (p18, inhibits CDK4)
19	43851901	43852100	0.362433	0.787865	0.891809	0.719752	19	43847967	43912392	-	ENSMUSG00000025195	0	474.39	1.01802	0.0257697	0.155229	0.166011	0.868148	0.963817	Dnmbp	protein_coding	dynamin binding protein
10	39426101	39426300	0.362425	0.981663	0.9255	0.212007	10	39368855	39565381	+	ENSMUSG00000019843	0	3934.59	0.886859	-0.173223	0.0918807	-1.8853	0.059389	0.354178	Fyn	protein_coding	Fyn proto-oncogene
5	72857001	72857200	0.36242	0.109606	0.521063	-2.66815	5	72755718	72868483	-	ENSMUSG00000029217	0	45.0684	3.2305	1.69176	0.373588	4.52841	5.94302e-06	0.00148032	Tec	protein_coding	tec protein tyrosine kinase
18	36940601	36940800	0.362389	0.717167	0.876355	0.592826	18	36930285	37187657	+	ENSMUSG00000007440	0	151.603	1.05368	0.0754344	0.175766	0.429174	0.667797	0.89954	Pcdha11	protein_coding	protocadherin alpha 11
13	3609901	3610100	0.362387	0.593447	0.841565	0.677954	13	3566036	3611108	-	ENSMUSG00000033799	0	1111.18	1.16197	0.216567	0.153631	1.40966	0.158641	0.556343	Fam208b	protein_coding	family with sequence similarity 208, member B
2	132695501	132695700	0.36236	0.369779	0.753038	-2.3669	2	132686931	132751055	+	ENSMUSG00000044991	0	96.8515	0.828932	-0.270674	0.14798	-1.82912	0.0673811	0.379742	1110034G24Rik	protein_coding	RIKEN cDNA 1110034G24 gene
17	6312601	6312800	0.362357	0.715521	0.875968	-1.12618	17	6310547	6317474	-	ENSMUSG00000092074	0	169.733	0.862912	-0.212714	0.202786	-1.04896	0.294196	0.702096	Dynlt1a	protein_coding	dynein light chain Tctex-type 1A
17	6312701	6312900	0.362357	0.715521	0.875968	-1.12618	17	6310547	6317474	-	ENSMUSG00000092074	0	169.733	0.862912	-0.212714	0.202786	-1.04896	0.294196	0.702096	Dynlt1a	protein_coding	dynein light chain Tctex-type 1A
17	83768501	83768700	0.362356	0.413568	0.774366	1.71901	17	83706163	83821516	+	ENSMUSG00000055817	0	1171.4	0.933522	-0.0992435	0.0484918	-2.04661	0.0406968	0.296226	Mta3	protein_coding	metastasis associated 3
11	83020701	83020900	0.362354	0.884201	0.909279	0.247602	11	83002158	83020810	-	ENSMUSG00000035208	0	130.21	1.02137	0.0305116	0.150676	0.202498	0.839528	0.955892	Slfn8	protein_coding	schlafen 8
4	62583601	62583800	0.362328	0.181238	0.614856	0.905582	4	62559847	62703018	+	ENSMUSG00000059810	0	1311.4	1.40068	0.486126	0.209351	2.32206	0.0202299	0.213136	Rgs3	protein_coding	regulator of G-protein signaling 3
4	150544901	150545100	0.362321	0.693784	0.870083	0.411666	4	150281646	150621966	+	ENSMUSG00000039852	0	3206.56	0.951012	-0.072464	0.0813448	-0.890825	0.373023	0.758275	Rere	protein_coding	arginine glutamic acid dipeptide (RE) repeats
1	177444701	177444900	0.362315	0.738215	0.880791	0.575533	1	177429047	177443270	-	ENSMUSG00000097892	-1432	8.6334	0.632314	-0.661287	0.343644	-1.92434	0.0543121	0.339745	Gm26801	antisense_RNA	predicted gene, 26801
1	138857101	138857300	0.362314	0.409328	0.772672	3.26531	1	138851979	138856854	-	ENSMUSG00000079283	-248	226.034	0.924208	-0.11371	0.124881	-0.91055	0.362532	0.752375	2310009B15Rik	protein_coding	RIKEN cDNA 2310009B15 gene
1	88278701	88278900	0.36231	0.934349	0.917926	-0.167572	1	88262471	88277633	-	ENSMUSG00000044783	-1069	4007.28	0.896962	-0.156881	0.124267	-1.26245	0.206789	0.623863	Hjurp	protein_coding	Holliday junction recognition protein
5	121329301	121329500	0.362289	0.784584	0.891174	-1.15051	5	121220219	121368577	+	ENSMUSG00000042744	0	1082.27	0.917294	-0.124543	0.117145	-1.06315	0.287713	0.698312	Hectd4	protein_coding	HECT domain E3 ubiquitin protein ligase 4
2	151542201	151542400	0.362287	0.376149	0.75651	-0.130096	2	151542483	151561692	+	ENSMUSG00000032966	-84	12017.8	0.973211	-0.0391761	0.0765326	-0.511888	0.608729	0.876613	Fkbp1a	protein_coding	FK506 binding protein 1a
14	65266201	65266400	0.362267	0.997942	0.92806	0.110238	14	65266701	65321501	+	ENSMUSG00000034532	-302	7.5671	0.872434	-0.196881	0.276016	-0.713298	0.475661	0.820075	Fbxo16	protein_coding	F-box protein 16
6	67300501	67300700	0.362266	0.542387	0.825002	-1.35125	6	67291318	67376188	-	ENSMUSG00000018341	0	6.13771	1.21597	0.282103	0.347149	0.812629	0.416431	0.786009	Il12rb2	protein_coding	interleukin 12 receptor, beta 2
11	50026401	50026600	0.362256	0.294286	0.708123	-2.05534	11	50025346	50104758	+	ENSMUSG00000020376	0	934.88	1.03379	0.0479389	0.12673	0.378276	0.705225	0.91357	Rnf130	protein_coding	ring finger protein 130
19	20606501	20606700	0.362256	0.514862	0.815905	-1.03491	19	20601961	20643462	+	ENSMUSG00000053279	0	881.671	0.917648	-0.123987	0.248803	-0.498335	0.618248	0.879178	Aldh1a1	protein_coding	aldehyde dehydrogenase family 1, subfamily A1
7	25218501	25218700	0.362249	0.551779	0.82803	1.06001	7	25202840	25219859	-	ENSMUSG00000054499	0	99.3277	1.00232	0.00334508	0.132878	0.025174	0.979916	0.995697	Dedd2	protein_coding	death effector domain-containing DNA binding protein 2
9	20493401	20493600	0.362223	0.382127	0.75973	0.425406	9	20495068	20521417	-	ENSMUSG00000060510	1469	1211.57	0.923097	-0.115446	0.0626902	-1.84153	0.0655434	0.374214	Zfp266	protein_coding	zinc finger protein 266
19	4319001	4319200	0.362219	0.196175	0.630247	-3.03919	19	4316144	4398285	-	ENSMUSG00000054611	0	2320.89	0.897147	-0.156584	0.0952899	-1.64324	0.100334	0.458891	Kdm2a	protein_coding	lysine (K)-specific demethylase 2A
14	31641901	31642100	0.362211	0.643659	0.856886	-1.27542	14	31552905	31641286	-	ENSMUSG00000021884	-616	352.09	1.12964	0.175863	0.157178	1.11888	0.263191	0.677451	Hacl1	protein_coding	2-hydroxyacyl-CoA lyase 1
5	103426201	103426400	0.362185	0.646205	0.857622	0.409163	5	103425192	103598359	+	ENSMUSG00000034573	0	858.511	1.00838	0.0120352	0.200206	0.0601143	0.952065	0.986918	Ptpn13	protein_coding	protein tyrosine phosphatase, non-receptor type 13
6	50112601	50112800	0.362182	0.721795	0.877307	-1.19062	6	50110241	50198598	+	ENSMUSG00000038388	0	947.183	0.967667	-0.0474174	0.126788	-0.373989	0.708412	0.914307	Mpp6	protein_coding	membrane protein, palmitoylated 6 (MAGUK p55 subfamily member 6)
15	73131401	73131600	0.362177	0.865115	0.906163	-0.156908	15	73098592	73184840	-	ENSMUSG00000036698	0	2235.01	0.856096	-0.224156	0.210319	-1.06579	0.286518	0.697332	Ago2	protein_coding	argonaute RISC catalytic subunit 2
15	73131501	73131700	0.362177	0.865115	0.906163	-0.156908	15	73098592	73184840	-	ENSMUSG00000036698	0	2235.01	0.856096	-0.224156	0.210319	-1.06579	0.286518	0.697332	Ago2	protein_coding	argonaute RISC catalytic subunit 2
4	53634401	53634600	0.362175	0.249543	0.675472	5.0105	4	53631471	53707009	+	ENSMUSG00000054752	0	107.338	0.964022	-0.0528625	0.133247	-0.396725	0.69157	0.909307	Fsd1l	protein_coding	fibronectin type III and SPRY domain containing 1-like
17	71785601	71785800	0.362174	0.227938	0.658435	1.80109	17	71781947	71858351	+	ENSMUSG00000024059	0	84.2612	1.26616	0.340461	0.327123	1.04077	0.29798	0.704871	Clip4	protein_coding	CAP-GLY domain containing linker protein family, member 4
2	72286301	72286500	0.362174	0.439348	0.785522	-0.331656	2	72285637	72442610	+	ENSMUSG00000004085	0	1154.09	1.07032	0.0980459	0.133757	0.733013	0.463551	0.813927	Map3k20	protein_coding	mitogen-activated protein kinase kinase kinase 20
17	47486701	47486900	0.362169	0.771414	0.888552	-0.611316	17	47488050	47502287	-	ENSMUSG00000023980	1151	503.341	1.15921	0.213138	0.0845648	2.52041	0.0117217	0.158621	Taf8	protein_coding	TATA-box binding protein associated factor 8
1	132882401	132882600	0.362165	0.180395	0.613942	2.86656	1	132880273	132940005	+	ENSMUSG00000026443	0	16.9803	1.37938	0.464022	0.447992	1.03578	0.300304	0.707449	Lrrn2	protein_coding	leucine rich repeat protein 2, neuronal
8	105827501	105827700	0.362159	0.654022	0.85993	-0.0903258	8	105768308	105827350	-	ENSMUSG00000037415	-152	1319.67	0.965773	-0.0502439	0.0538853	-0.932424	0.351117	0.743907	Ranbp10	protein_coding	RAN binding protein 10
15	53192601	53192800	0.362157	0.831528	0.900508	-0.236407	15	53064038	53346159	-	ENSMUSG00000061731	0	7091.44	1.19905	0.261889	0.0943341	2.77619	0.00550003	0.104972	Ext1	protein_coding	exostoses (multiple) 1
10	69654801	69655000	0.362141	0.847696	0.903327	0.0833175	10	69533772	70027438	+	ENSMUSG00000069601	0	833.093	0.884015	-0.177857	0.271291	-0.655595	0.512085	0.837853	Ank3	protein_coding	ankyrin 3, epithelial
10	39133301	39133500	0.362139	0.824812	0.899184	-0.513407	10	39134023	39151058	+	ENSMUSG00000019845	-524	107.695	0.768597	-0.3797	0.225658	-1.68264	0.0924456	0.439924	Tube1	protein_coding	epsilon-tubulin 1
4	88034501	88034700	0.362135	0.956275	0.921649	0.0575118	4	87769925	88033364	-	ENSMUSG00000028496	-1138	340.063	1.05433	0.0763281	0.120963	0.631002	0.52804	0.844148	Mllt3	protein_coding	myeloid/lymphoid or mixed-lineage leukemia; translocated to, 3
7	139024001	139024200	0.362129	0.680384	0.866959	1.08503	7	138940730	139083976	+	ENSMUSG00000056856	0	26.7996	0.576554	-0.794474	0.343515	-2.31278	0.0207348	0.215053	Jakmip3	protein_coding	janus kinase and microtubule interacting protein 3
5	151055801	151056000	0.362118	0.314471	0.72185	-1.22577	5	151037628	151233836	-	ENSMUSG00000016128	0	1572.9	2.62003	1.38958	0.306263	4.53722	5.69998e-06	0.00144426	Stard13	protein_coding	StAR-related lipid transfer (START) domain containing 13
5	23753501	23753700	0.362108	0.95316	0.920964	0.0912763	5	23740648	23783711	-	ENSMUSG00000057541	0	1256.3	1.01563	0.0223719	0.118887	0.188178	0.850737	0.958188	Pus7	protein_coding	pseudouridylate synthase 7
8	68361901	68362100	0.362104	0.970653	0.923633	0.0759376	8	68356781	68735146	-	ENSMUSG00000036356	0	7631.41	1.16353	0.218514	0.121707	1.79541	0.0725878	0.394362	Csgalnact1	protein_coding	chondroitin sulfate N-acetylgalactosaminyltransferase 1
2	120658501	120658700	0.362096	0.74487	0.882486	0.832419	2	120629126	120731897	+	ENSMUSG00000033705	0	373.333	0.958642	-0.0609363	0.164829	-0.369693	0.711611	0.915044	Stard9	protein_coding	START domain containing 9
7	24530201	24530400	0.362092	0.5015	0.810755	0.346268	7	24530648	24538599	+	ENSMUSG00000041037	-249	1214.9	0.824216	-0.278905	0.0994001	-2.80588	0.00501788	0.101283	Irgq	protein_coding	immunity-related GTPase family, Q
9	114466201	114466400	0.362085	0.573403	0.835265	-2.35952	9	114401076	114474376	+	ENSMUSG00000045594	0	3515.41	1.12096	0.164734	0.130409	1.2632	0.206516	0.623451	Glb1	protein_coding	galactosidase, beta 1
2	29945101	29945300	0.36208	0.767251	0.887446	0.914919	2	29935426	29960371	+	ENSMUSG00000019715	0	1302.69	1.04457	0.0629089	0.0700909	0.897533	0.369434	0.756668	Gle1	protein_coding	GLE1 RNA export mediator (yeast)
13	104288301	104288500	0.362072	0.962478	0.922506	-0.11154	13	104287873	104494763	+	ENSMUSG00000046169	0	815.654	1.02538	0.036156	0.15813	0.228648	0.819143	0.950503	Adamts6	protein_coding	a disintegrin-like and metallopeptidase (reprolysin type) with thrombospondin type 1 motif, 6
6	15721701	15721900	0.362065	0.752867	0.884198	-0.160215	6	15720661	15802165	+	ENSMUSG00000041390	0	2721.7	0.869084	-0.202433	0.111926	-1.80863	0.070509	0.387099	Mdfic	protein_coding	MyoD family inhibitor domain containing
14	118924601	118924800	0.362057	0.48556	0.804272	0.79128	14	118875520	118925314	-	ENSMUSG00000042156	0	1177.03	0.981826	-0.0264604	0.102007	-0.259397	0.795329	0.941454	Dzip1	protein_coding	DAZ interacting protein 1
18	84098201	84098400	0.362055	0.835064	0.901263	-0.133811	18	84088158	84097514	+	ENSMUSG00000049090	688	1738.48	0.844969	-0.24303	0.107437	-2.26208	0.0236926	0.227871	Zadh2	protein_coding	zinc binding alcohol dehydrogenase, domain containing 2
19	56800101	56800300	0.362053	0.913941	0.914656	0.0860519	19	56787481	56822190	-	ENSMUSG00000035173	0	1198.75	0.952909	-0.0695891	0.094325	-0.737759	0.460661	0.813851	Ccdc186	protein_coding	coiled-coil domain containing 186
3	30855601	30855800	0.362048	0.759663	0.88564	-0.198456	3	30855950	30897192	+	ENSMUSG00000037661	-151	13.3829	0.838085	-0.254832	0.286289	-0.890122	0.373401	0.758275	Gpr160	protein_coding	G protein-coupled receptor 160
8	80792501	80792700	0.362044	0.896989	0.911677	0.0301345	8	80764434	80880479	-	ENSMUSG00000031714	0	719.259	1.11011	0.150701	0.130577	1.15411	0.248455	0.665203	Gab1	protein_coding	growth factor receptor bound protein 2-associated protein 1
6	35133901	35134100	0.362037	0.508423	0.813225	0.149562	6	35022066	35133737	-	ENSMUSG00000038784	-165	668.271	1.03111	0.0442005	0.0903603	0.489158	0.62473	0.882753	Cnot4	protein_coding	CCR4-NOT transcription complex, subunit 4
19	9074701	9074900	0.362033	0.934919	0.918052	0.144014	19	8989284	9076919	+	ENSMUSG00000069833	0	33977	1.15263	0.204926	0.0831298	2.46514	0.0136961	0.173666	Ahnak	protein_coding	AHNAK nucleoprotein (desmoyokin)
11	45979501	45979700	0.362022	0.653461	0.859725	-1.09745	11	45980310	46017994	+	ENSMUSG00000040489	-611	9.8968	0.869589	-0.201594	0.222687	-0.905281	0.365317	0.75415	Sox30	protein_coding	SRY (sex determining region Y)-box 30
7	19359601	19359800	0.362014	0.933664	0.917857	-0.0324937	7	19356849	19359483	-	ENSMUSG00000047649	-119	528.843	1.05101	0.0717827	0.120194	0.597226	0.550356	0.851056	Cd3eap	protein_coding	CD3E antigen, epsilon polypeptide associated protein
17	21961901	21962100	0.362012	0.758546	0.885388	-0.160212	17	21962552	22071168	+	ENSMUSG00000053347	-453	296.611	0.921501	-0.117942	0.0854925	-1.37956	0.167722	0.568329	Zfp943	protein_coding	zinc finger prtoein 943
8	127139401	127139600	0.362007	0.322875	0.727071	-4.56467	8	127063893	127612286	+	ENSMUSG00000025812	0	1104.67	1.00959	0.0137685	0.106912	0.128783	0.897529	0.97093	Pard3	protein_coding	par-3 family cell polarity regulator
6	113380201	113380400	0.36198	0.581672	0.837883	-1.45131	6	113378113	113390448	+	ENSMUSG00000079426	0	4785.07	1.07053	0.0983316	0.0562146	1.74922	0.0802532	0.412181	Arpc4	protein_coding	actin related protein 2/3 complex, subunit 4
18	36516101	36516300	0.361971	0.595891	0.842467	-0.269932	18	36504929	36515805	-	ENSMUSG00000024486	-297	2353.6	5.09641	2.34948	0.460142	5.10599	3.29061e-07	0.000210255	Hbegf	protein_coding	heparin-binding EGF-like growth factor
6	5384201	5384400	0.36197	0.457293	0.792869	-0.230833	6	5383386	5433022	+	ENSMUSG00000042607	0	27.5056	1.17081	0.227513	0.274582	0.828579	0.407343	0.781706	Asb4	protein_coding	ankyrin repeat and SOCS box-containing 4
12	102879701	102879900	0.361946	0.27774	0.696167	-2.70746	12	102784656	102878406	-	ENSMUSG00000041702	-1296	750.001	0.988252	-0.0170495	0.206181	-0.0826917	0.934097	0.982802	Btbd7	protein_coding	BTB (POZ) domain containing 7
12	102879801	102880000	0.361946	0.27774	0.696167	-2.70746	12	102784656	102878406	-	ENSMUSG00000041702	-1396	750.001	0.988252	-0.0170495	0.206181	-0.0826917	0.934097	0.982802	Btbd7	protein_coding	BTB (POZ) domain containing 7
8	124918501	124918700	0.361943	0.647463	0.857895	-1.18508	8	124908596	124949254	-	ENSMUSG00000031987	0	7835.59	0.846706	-0.240066	0.169773	-1.41404	0.15735	0.554782	Egln1	protein_coding	egl-9 family hypoxia-inducible factor 1
6	48026001	48026200	0.361928	0.880523	0.908762	0.542541	6	48024188	48048911	-	ENSMUSG00000071477	0	938.545	0.934536	-0.0976781	0.0514804	-1.89738	0.0577774	0.351884	Zfp777	protein_coding	zinc finger protein 777
18	74208301	74208500	0.361921	0.823101	0.89896	0.357598	18	74195299	74207818	-	ENSMUSG00000036223	-484	165.481	0.809439	-0.305006	0.338369	-0.901399	0.367376	0.755446	Ska1	protein_coding	spindle and kinetochore associated complex subunit 1
11	100711401	100711600	0.361904	0.880491	0.908762	0.770794	11	100704746	100712465	-	ENSMUSG00000020918	0	1512.05	0.903492	-0.146416	0.12032	-1.21689	0.223645	0.642358	Kat2a	protein_coding	K(lysine) acetyltransferase 2A
11	95716201	95716400	0.3619	0.013479	0.230591	-5.9528	11	95712673	95835115	+	ENSMUSG00000075595	0	923.695	1.00245	0.00353486	0.150686	0.0234584	0.981285	0.995905	Zfp652	protein_coding	zinc finger protein 652
13	47107001	47107200	0.361899	0.919491	0.915706	-0.0776699	13	47084775	47106201	-	ENSMUSG00000021377	-801	1841.4	0.914645	-0.128716	0.146232	-0.88022	0.37874	0.762266	Dek	protein_coding	DEK oncogene (DNA binding)
13	47107101	47107300	0.361899	0.919491	0.915706	-0.0776699	13	47084775	47106201	-	ENSMUSG00000021377	-901	1841.4	0.914645	-0.128716	0.146232	-0.88022	0.37874	0.762266	Dek	protein_coding	DEK oncogene (DNA binding)
3	142710601	142710800	0.361893	0.73827	0.880801	-0.42162	3	142701051	142744910	+	ENSMUSG00000040213	0	111.993	0.934315	-0.0980197	0.102731	-0.954142	0.340012	0.737036	Kyat3	protein_coding	kynurenine aminotransferase 3
11	22982301	22982500	0.361866	0.992231	0.927045	0.0133092	11	22834744	22982382	-	ENSMUSG00000051355	0	1492.74	0.951081	-0.0723596	0.0897692	-0.806063	0.420207	0.788345	Commd1	protein_coding	COMM domain containing 1
4	48198301	48198500	0.361856	0.950637	0.920464	-0.114284	4	48193323	48279558	-	ENSMUSG00000028343	0	3589.27	1.02596	0.0369765	0.047238	0.78277	0.433762	0.798768	Erp44	protein_coding	endoplasmic reticulum protein 44
4	48198401	48198600	0.361856	0.950637	0.920464	-0.114284	4	48193323	48279558	-	ENSMUSG00000028343	0	3589.27	1.02596	0.0369765	0.047238	0.78277	0.433762	0.798768	Erp44	protein_coding	endoplasmic reticulum protein 44
18	21246701	21246900	0.361847	0.746087	0.882765	0.655881	18	21127201	21300138	-	ENSMUSG00000042680	0	120.286	1.1316	0.178365	0.147738	1.2073	0.227315	0.646091	Garem1	protein_coding	GRB2 associated regulator of MAPK1 subtype 1
1	187216701	187216900	0.361844	0.961006	0.922376	0.309663	1	187215508	187351704	+	ENSMUSG00000039210	0	402.312	1.00073	0.00105196	0.078054	0.0134773	0.989247	0.997763	Gpatch2	protein_coding	G patch domain containing 2
16	20301001	20301200	0.36184	0.822762	0.898911	-0.605178	16	20279820	20302387	-	ENSMUSG00000033918	0	1277.93	1.0112	0.0160691	0.0898286	0.178886	0.858027	0.960509	Parl	protein_coding	presenilin associated, rhomboid-like
15	85209501	85209700	0.361834	0.567919	0.833406	-1.95445	15	85205949	85286535	+	ENSMUSG00000006369	0	5873.7	1.20417	0.268035	0.248731	1.07761	0.281208	0.692328	Fbln1	protein_coding	fibulin 1
11	100526001	100526200	0.361834	0.500774	0.810574	-1.3777	11	100476353	100528000	-	ENSMUSG00000020917	0	7549.66	1.06009	0.084183	0.0962827	0.874331	0.381938	0.76398	Acly	protein_coding	ATP citrate lyase
8	121119901	121120100	0.36182	0.859439	0.905305	-1.40038	8	121116171	121118892	+	ENSMUSG00000046714	1010	1293.55	2.03376	1.02415	0.252051	4.06326	4.8393e-05	0.00618421	Foxc2	protein_coding	forkhead box C2
