## Supplemental Table 6 for "Aging and Obesity Prime the Methylome and Transcriptome of Adipose Stem Cells for Disease and Dysfunction" (part 215 of 265)

### Sheet: AvsY (continued)
chr	start	end	VIP	pvalue	qvalue	meth.diff	gene_chr	gene_start	gene_end	strand	gene_id	distance	baseMean	fc	log2FoldChange	lfcSE	stat	pvalue	padj	gene_name	biotype	description
1	87263501	87263700	0.361817	0.511993	0.814502	1.20265	1	87264363	87310839	+	ENSMUSG00000026255	-664	10.6733	1.04207	0.0594518	0.331365	0.179415	0.857612	0.960426	Efhd1	protein_coding	EF hand domain containing 1
13	109599901	109600100	0.361807	0.910174	0.913962	0.190117	13	108449948	109953461	+	ENSMUSG00000021699	0	809.961	1.2163	0.282497	0.222709	1.26846	0.204633	0.621647	Pde4d	protein_coding	phosphodiesterase 4D, cAMP specific
19	47344101	47344300	0.361804	0.694145	0.870207	0.518824	19	47260174	47464411	-	ENSMUSG00000053617	0	8879.22	1.21643	0.282654	0.133247	2.12127	0.0338988	0.271615	Sh3pxd2a	protein_coding	SH3 and PX domains 2A
3	127294901	127295100	0.361785	0.5936	0.84166	-0.533364	3	126921606	127499259	-	ENSMUSG00000032826	0	845.666	0.927297	-0.108897	0.11123	-0.979025	0.327567	0.729854	Ank2	protein_coding	ankyrin 2, brain
11	100447201	100447400	0.361782	0.422743	0.778395	-0.705763	11	100441917	100457022	+	ENSMUSG00000001558	0	20.1328	0.826923	-0.274174	0.23375	-1.17294	0.240821	0.659419	Klhl10	protein_coding	kelch-like 10
14	54259701	54259900	0.361779	0.416218	0.775509	-0.314122	14	54254129	54269169	+	ENSMUSG00000040997	0	2380.42	1.23565	0.305267	0.109218	2.79503	0.00518943	0.102505	Abhd4	protein_coding	abhydrolase domain containing 4
13	18809901	18810100	0.361772	0.995092	0.927555	0.0110131	13	18717292	18866809	+	ENSMUSG00000041236	0	2600.27	1.05504	0.0773018	0.0768773	1.00552	0.314645	0.720338	Vps41	protein_coding	VPS41 HOPS complex subunit
11	86591701	86591900	0.361765	0.560236	0.830823	-2.46394	11	86583865	86683836	-	ENSMUSG00000018171	0	9714.1	1.12864	0.174582	0.186529	0.935954	0.349297	0.742768	Vmp1	protein_coding	vacuole membrane protein 1
16	91853301	91853500	0.361761	0.464412	0.795567	1.38596	16	91729281	91920597	+	ENSMUSG00000022957	0	3735.2	0.954596	-0.067038	0.0834406	-0.803422	0.421731	0.789623	Itsn1	protein_coding	intersectin 1 (SH3 domain protein 1A)
18	37487201	37487400	0.361761	0.782087	0.890636	0.338579	18	37485021	37488289	+	ENSMUSG00000046387	0	411.879	1.09312	0.128449	0.156588	0.8203	0.412045	0.784486	Pcdhb17	protein_coding	protocadherin beta 17
7	45630301	45630500	0.361751	0.320502	0.725832	-2.33397	7	45627488	45639093	+	ENSMUSG00000044562	0	35.8144	0.757798	-0.400114	0.162786	-2.45791	0.0139747	0.175233	Rasip1	protein_coding	Ras interacting protein 1
13	40877701	40877900	0.361747	0.75054	0.883777	0.532745	13	40859768	40960891	+	ENSMUSG00000021360	0	840.491	1.53229	0.61569	0.27291	2.25601	0.0240697	0.229082	Gcnt2	protein_coding	glucosaminyl (N-acetyl) transferase 2, I-branching enzyme
9	96861701	96861900	0.361734	0.155633	0.585819	3.93031	9	96823344	96892669	-	ENSMUSG00000043587	0	2552.67	1.20678	0.27116	0.168186	1.61227	0.106904	0.470517	Pxylp1	protein_coding	2-phosphoxylose phosphatase 1
16	87699601	87699800	0.361728	0.782029	0.890634	0.103226	16	87698945	87733346	+	ENSMUSG00000025612	0	2220.01	1.29518	0.373149	0.187438	1.99078	0.0465049	0.317877	Bach1	protein_coding	BTB and CNC homology 1, basic leucine zipper transcription factor 1
7	45709301	45709500	0.361724	0.739549	0.881068	0.774288	7	45709467	45718002	-	ENSMUSG00000057342	0	911.055	0.903438	-0.146502	0.0927474	-1.57958	0.114203	0.48732	Sphk2	protein_coding	sphingosine kinase 2
16	72700301	72700500	0.361723	0.576036	0.836168	0.84884	16	72663149	73046095	+	ENSMUSG00000022883	0	367.215	1.22129	0.288401	0.175205	1.64608	0.0997466	0.457514	Robo1	protein_coding	roundabout guidance receptor 1
12	41494701	41494900	0.361715	0.729439	0.878978	1.12356	12	41024090	41955588	+	ENSMUSG00000056899	0	67.3274	1.11228	0.153516	0.137592	1.11573	0.264536	0.677523	Immp2l	protein_coding	IMP2 inner mitochondrial membrane peptidase-like (S. cerevisiae)
16	17777201	17777400	0.361706	0.821411	0.898616	0.464454	16	17759618	17793382	+	ENSMUSG00000022750	0	1871.16	1.04288	0.0605692	0.114286	0.529979	0.596127	0.870583	Klhl22	protein_coding	kelch-like 22
15	59040601	59040800	0.361697	0.661631	0.862078	-1.09032	15	58941244	59082026	-	ENSMUSG00000022353	0	381.878	0.789315	-0.341327	0.226007	-1.51025	0.130979	0.513172	Mtss1	protein_coding	metastasis suppressor 1
2	166905001	166905200	0.361678	0.676751	0.866102	-0.829443	2	166906040	166946389	+	ENSMUSG00000002718	-841	2416.88	0.939566	-0.0899342	0.171012	-0.525896	0.598961	0.872211	Cse1l	protein_coding	chromosome segregation 1-like (S. cerevisiae)
7	4145601	4145800	0.361678	0.882883	0.90899	-0.057019	7	4137039	4148173	+	ENSMUSG00000035545	0	5072.38	1.39165	0.476795	0.175668	2.71418	0.00664405	0.117216	Leng8	protein_coding	leukocyte receptor cluster (LRC) member 8
4	32247701	32247900	0.361656	0.597042	0.842831	0.85356	4	32238804	32586108	+	ENSMUSG00000040270	0	171.117	0.874274	-0.193842	0.167041	-1.16045	0.245867	0.663884	Bach2	protein_coding	BTB and CNC homology, basic leucine zipper transcription factor 2
12	82172601	82172800	0.361649	0.671706	0.864813	-0.639369	12	82170016	82451782	+	ENSMUSG00000042700	0	6085.41	0.953741	-0.0683312	0.109948	-0.621486	0.53428	0.846784	Sipa1l1	protein_coding	signal-induced proliferation-associated 1 like 1
5	121545001	121545200	0.361648	0.610147	0.847094	0.157534	5	121518613	121545905	-	ENSMUSG00000029454	0	1465.8	1.01702	0.0243464	0.0543927	0.447605	0.654438	0.894918	Mapkapk5	protein_coding	MAP kinase-activated protein kinase 5
2	130887301	130887500	0.361634	0.816715	0.89768	-1.1313	2	130873059	130906396	-	ENSMUSG00000085566	0	79.077	0.865514	-0.20837	0.142922	-1.45793	0.144859	0.536352	A730017L22Rik	processed_transcript	RIKEN cDNA A730017L22 gene
2	130887401	130887600	0.361634	0.816715	0.89768	-1.1313	2	130873059	130906396	-	ENSMUSG00000085566	0	79.077	0.865514	-0.20837	0.142922	-1.45793	0.144859	0.536352	A730017L22Rik	processed_transcript	RIKEN cDNA A730017L22 gene
18	31583201	31583400	0.361633	0.420009	0.777166	0.703547	18	31580168	31609902	-	ENSMUSG00000024259	0	1343.94	0.957289	-0.0629729	0.0614468	-1.02484	0.305441	0.71151	Slc25a46	protein_coding	solute carrier family 25, member 46
2	25576001	25576200	0.361631	0.720428	0.877022	-0.752663	2	25563115	25574845	-	ENSMUSG00000026941	-1157	82.505	0.99784	-0.00311919	0.190729	-0.016354	0.986952	0.997703	Mamdc4	protein_coding	MAM domain containing 4
2	18040201	18040400	0.361626	0.701785	0.872473	-0.282259	2	18040676	18049051	-	ENSMUSG00000054074	277	66.4946	0.840264	-0.251086	0.179017	-1.40258	0.160743	0.560445	Skida1	protein_coding	SKI/DACH domain containing 1
7	29307501	29307700	0.361623	0.896303	0.91165	-0.187593	7	29303951	29317588	+	ENSMUSG00000030584	0	155.983	0.740059	-0.434287	0.199287	-2.1792	0.0293166	0.251006	Dpf1	protein_coding	D4, zinc and double PHD fingers family 1
11	62065801	62066000	0.361615	0.510877	0.814048	-1.13639	11	61956779	62223013	+	ENSMUSG00000042331	0	1410.05	1.09073	0.125293	0.157224	0.796907	0.425505	0.79245	Specc1	protein_coding	sperm antigen with calponin homology and coiled-coil domains 1
7	98987301	98987500	0.36161	0.837365	0.901626	0.332985	7	98886743	99141144	-	ENSMUSG00000035354	0	920.038	1.03426	0.0486017	0.0835044	0.582025	0.56055	0.854719	Uvrag	protein_coding	UV radiation resistance associated gene
1	179122901	179123100	0.361608	0.790918	0.892368	0.931955	1	178951960	179518041	-	ENSMUSG00000055067	0	256.224	1.15824	0.211936	0.127165	1.66662	0.0955908	0.447051	Smyd3	protein_coding	SET and MYND domain containing 3
11	6198301	6198500	0.361597	0.802309	0.894893	-0.68782	11	6105691	6200415	-	ENSMUSG00000053838	0	1392.19	1.02318	0.0330544	0.0811564	0.407292	0.683793	0.905184	Nudcd3	protein_coding	NudC domain containing 3
11	6198401	6198600	0.361597	0.802309	0.894893	-0.68782	11	6105691	6200415	-	ENSMUSG00000053838	0	1392.19	1.02318	0.0330544	0.0811564	0.407292	0.683793	0.905184	Nudcd3	protein_coding	NudC domain containing 3
2	79865101	79865300	0.361596	0.410258	0.772958	2.88171	2	79834453	80129458	-	ENSMUSG00000059173	0	246.3	1.04093	0.0578714	0.25649	0.225628	0.82149	0.95103	Pde1a	protein_coding	phosphodiesterase 1A, calmodulin-dependent
7	63935901	63936100	0.36159	0.844583	0.902849	0.144957	7	63886351	63938915	-	ENSMUSG00000052040	0	1282.06	1.09773	0.134523	0.153066	0.878854	0.37948	0.762266	Klf13	protein_coding	Kruppel-like factor 13
13	37879101	37879300	0.361555	0.959758	0.922215	-0.114818	13	37778400	37952002	+	ENSMUSG00000039087	0	668.385	0.837666	-0.255553	0.142028	-1.79931	0.0719695	0.392018	Rreb1	protein_coding	ras responsive element binding protein 1
8	57602201	57602400	0.361549	0.886456	0.909756	0.564964	8	57523828	57653032	-	ENSMUSG00000031608	0	359.73	0.905662	-0.142956	0.145516	-0.982404	0.325901	0.728653	Galnt7	protein_coding	UDP-N-acetyl-alpha-D-galactosamine: polypeptide N-acetylgalactosaminyltransferase 7
5	89881001	89881200	0.361546	0.558277	0.830135	-1.13044	5	89673841	89883334	-	ENSMUSG00000043635	0	69.8876	1.78957	0.839615	0.368226	2.28017	0.0225979	0.223304	Adamts3	protein_coding	a disintegrin-like and metallopeptidase (reprolysin type) with thrombospondin type 1 motif, 3
18	64348801	64349000	0.361544	0.67591	0.865927	1.41313	18	64340364	64398486	+	ENSMUSG00000045991	0	6.89742	1.06733	0.0940084	0.28135	0.334133	0.738279	0.924714	Onecut2	protein_coding	one cut domain, family member 2
4	46138101	46138300	0.361536	0.800946	0.894582	0.0707414	4	46138613	46172403	+	ENSMUSG00000028330	-314	1862.14	0.974295	-0.0375689	0.0971529	-0.386699	0.698979	0.912616	Ncbp1	protein_coding	nuclear cap binding protein subunit 1
18	60561301	60561500	0.361534	0.416616	0.775638	-0.48583	18	60560736	60572810	+	ENSMUSG00000024604	0	1715.28	1.09195	0.126902	0.0419431	3.02557	0.00248161	0.0667688	Rbm22	protein_coding	RNA binding motif protein 22
3	126771401	126771600	0.361526	0.70186	0.872479	2.03256	3	126596302	126844913	+	ENSMUSG00000053819	0	2817.67	1.15821	0.211903	0.069696	3.04039	0.00236275	0.0651464	Camk2d	protein_coding	calcium/calmodulin-dependent protein kinase II, delta
16	55838901	55839100	0.361512	0.273029	0.692793	0.473264	16	55839953	55895279	-	ENSMUSG00000075033	854	78.0127	0.747144	-0.420542	0.159034	-2.64435	0.0081847	0.131169	Nxpe3	protein_coding	neurexophilin and PC-esterase domain family, member 3
9	106432201	106432400	0.361506	0.809811	0.896189	-0.37878	9	106429454	106431568	+	ENSMUSG00000048758	634	17146.1	1.02007	0.0286751	0.0846164	0.338883	0.734698	0.923595	Rpl29	protein_coding	ribosomal protein L29
10	62327101	62327300	0.361499	0.98716	0.926262	-0.670115	10	62268855	62379908	-	ENSMUSG00000037012	0	9173.74	0.910732	-0.134901	0.103061	-1.30895	0.19055	0.60237	Hk1	protein_coding	hexokinase 1
5	77264301	77264500	0.361494	0.774399	0.889261	-0.398283	5	77265491	77286432	+	ENSMUSG00000029249	-992	1372.25	0.97408	-0.0378872	0.114059	-0.332172	0.73976	0.925313	Rest	protein_coding	RE1-silencing transcription factor
10	71400101	71400300	0.361493	0.539156	0.823932	0.886902	10	71347763	71433327	+	ENSMUSG00000060733	0	854.279	1.2443	0.31533	0.182462	1.7282	0.0839526	0.419506	Ipmk	protein_coding	inositol polyphosphate multikinase
15	62329101	62329300	0.361483	0.816084	0.897579	0.204895	15	62037986	62378096	+	ENSMUSG00000097039	0	458.116	1.01623	0.0232318	0.116096	0.200109	0.841395	0.95661	Pvt1	lincRNA	plasmacytoma variant translocation 1
1	5082701	5082900	0.361475	0.730982	0.879318	0.796317	1	5083173	5162549	+	ENSMUSG00000033793	-274	2609.44	1.10466	0.143605	0.0682373	2.1045	0.035335	0.276509	Atp6v1h	protein_coding	ATPase, H+ transporting, lysosomal V1 subunit H
2	165873201	165873400	0.361466	0.779546	0.890134	0.326141	2	165784152	165899016	-	ENSMUSG00000039671	0	3289.97	0.898655	-0.15416	0.12645	-1.21914	0.222791	0.641486	Zmynd8	protein_coding	zinc finger, MYND-type containing 8
10	127667301	127667500	0.361465	0.927427	0.917198	-0.0150128	10	127666901	127701049	+	ENSMUSG00000040195	0	255.282	0.814886	-0.29533	0.176027	-1.67775	0.0933964	0.442617	Nemp1	protein_coding	nuclear envelope integral membrane protein 1
15	51990401	51990600	0.361462	0.529485	0.820626	0.318701	15	51962605	51991760	-	ENSMUSG00000022314	0	3651.29	0.933773	-0.0988563	0.120875	-0.817842	0.413447	0.784619	Rad21	protein_coding	RAD21 cohesin complex component
15	6664301	6664500	0.361462	0.902584	0.912504	-0.0310578	15	6579871	6663313	+	ENSMUSG00000022148	989	4.85358	1.35161	0.434677	0.361305	1.20307	0.228947	NA	Fyb	protein_coding	FYN binding protein
7	123420201	123420400	0.361451	0.785016	0.891315	-0.111637	7	123377982	123430358	+	ENSMUSG00000030763	0	655.484	0.997981	-0.00291629	0.0875544	-0.0333083	0.973429	0.993714	Lcmt1	protein_coding	leucine carboxyl methyltransferase 1
2	22588301	22588500	0.36145	0.954873	0.921316	-0.492441	2	22590024	22590533	-	ENSMUSG00000082884	1525	6.28262	1.06227	0.0871441	0.286562	0.304102	0.76105	0.929863	Gm13339	unprocessed_pseudogene	predicted gene 13339
11	3159101	3159300	0.361449	0.802563	0.894955	0.215168	11	3131850	3193463	-	ENSMUSG00000023764	0	898.61	0.93218	-0.10132	0.223563	-0.453206	0.6504	0.893645	Sfi1	protein_coding	Sfi1 homolog, spindle assembly associated (yeast)
11	11807201	11807400	0.361428	0.764372	0.886634	-0.363282	11	11787431	11808962	-	ENSMUSG00000035455	0	300.397	0.742756	-0.42904	0.370479	-1.15807	0.246836	0.663884	Fignl1	protein_coding	fidgetin-like 1
5	45670901	45671100	0.361422	0.652428	0.859482	-1.8307	5	45669922	45700544	+	ENSMUSG00000015880	0	547.152	0.83897	-0.253308	0.314081	-0.806506	0.419951	0.788345	Ncapg	protein_coding	non-SMC condensin I complex, subunit G
13	94560101	94560300	0.36142	0.515937	0.816238	0.634994	13	94358960	94566316	+	ENSMUSG00000021686	0	2780.31	1.07594	0.105602	0.0862812	1.22393	0.220978	0.639595	Ap3b1	protein_coding	adaptor-related protein complex 3, beta 1 subunit
3	86919201	86919400	0.361401	0.827155	0.899584	0.693063	3	86786150	86920884	-	ENSMUSG00000028078	0	40.1402	1.05414	0.0760642	0.16375	0.464514	0.642279	0.890886	Dclk2	protein_coding	doublecortin-like kinase 2
1	93687701	93687900	0.36139	0.909331	0.913856	0.00958921	1	93685694	93695762	+	ENSMUSG00000026278	0	2154.5	1.01137	0.0163171	0.119776	0.136231	0.891639	0.970261	Bok	protein_coding	BCL2-related ovarian killer
11	86994201	86994400	0.36139	0.896687	0.911651	0.159068	11	86936425	86993707	-	ENSMUSG00000018427	-495	182.686	0.945456	-0.0809183	0.212209	-0.381313	0.702971	0.912686	Ypel2	protein_coding	yippee-like 2 (Drosophila)
9	90263401	90263600	0.361384	0.626682	0.85227	-0.714529	9	90202047	90270804	-	ENSMUSG00000037410	0	4425.4	1.02523	0.0359482	0.10271	0.349996	0.726341	0.920875	Tbc1d2b	protein_coding	TBC1 domain family, member 2B
11	110460301	110460500	0.361366	0.766289	0.887187	-1.18983	11	110399122	110525522	+	ENSMUSG00000020623	0	77.7268	0.872004	-0.197594	0.208046	-0.949762	0.342233	0.738215	Map2k6	protein_coding	mitogen-activated protein kinase kinase 6
2	38643501	38643700	0.361365	0.999169	0.928266	0.021422	2	38588036	38644087	-	ENSMUSG00000026750	0	4474.29	1.00214	0.00308885	0.09521	0.0324425	0.974119	0.993767	Psmb7	protein_coding	proteasome (prosome, macropain) subunit, beta type 7
16	21785201	21785400	0.361365	0.939954	0.918775	0.221969	16	21761287	21787844	-	ENSMUSG00000022853	0	142.497	0.822253	-0.282345	0.153929	-1.83425	0.0666167	0.377377	Ehhadh	protein_coding	enoyl-Coenzyme A, hydratase/3-hydroxyacyl Coenzyme A dehydrogenase
8	33517801	33518000	0.361363	0.454776	0.791945	-1.07923	8	33516738	33585582	+	ENSMUSG00000009628	0	16.0845	0.782604	-0.353645	0.176279	-2.00617	0.0448379	0.311702	Tex15	protein_coding	testis expressed gene 15
9	22673201	22673400	0.361357	0.877481	0.908356	0.0834211	9	22475715	22888280	+	ENSMUSG00000035919	0	152.327	1.14092	0.190202	0.111577	1.70467	0.0882558	0.429738	Bbs9	protein_coding	Bardet-Biedl syndrome 9 (human)
17	85023401	85023600	0.361349	0.961887	0.922475	0.0382625	17	84956741	85023991	+	ENSMUSG00000061130	0	1406.83	0.939079	-0.0906818	0.0588575	-1.5407	0.12339	0.502945	Ppm1b	protein_coding	protein phosphatase 1B, magnesium dependent, beta isoform
12	84163201	84163400	0.361337	0.38519	0.761253	2.41001	12	84149176	84218881	-	ENSMUSG00000042507	0	1217.87	0.992423	-0.010973	0.17397	-0.063074	0.949708	0.986386	Elmsan1	protein_coding	ELM2 and Myb/SANT-like domain containing 1
4	145033501	145033700	0.361329	0.41248	0.773876	-2.56355	4	144972626	145194995	-	ENSMUSG00000020220	0	1851.88	0.921741	-0.117566	0.129915	-0.904947	0.365493	0.75415	Vps13d	protein_coding	vacuolar protein sorting 13D
4	145033601	145033800	0.361329	0.41248	0.773876	-2.56355	4	144972626	145194995	-	ENSMUSG00000020220	0	1851.88	0.921741	-0.117566	0.129915	-0.904947	0.365493	0.75415	Vps13d	protein_coding	vacuolar protein sorting 13D
2	173018501	173018700	0.361312	0.772743	0.888866	-0.482571	2	173020498	173034734	+	ENSMUSG00000027510	-1799	55.8983	0.994509	-0.00794301	0.186645	-0.0425568	0.966055	0.990798	Rbm38	protein_coding	RNA binding motif protein 38
17	66518201	66518400	0.361305	0.922487	0.916214	1.01411	17	66494512	66519717	-	ENSMUSG00000023460	0	2298.72	1.00648	0.00932544	0.0368965	0.252746	0.800464	0.942922	Rab12	protein_coding	RAB12, member RAS oncogene family
6	90623301	90623500	0.361305	0.67131	0.864697	-1.22416	6	90604725	90646412	+	ENSMUSG00000030089	0	1154.85	1.07403	0.103034	0.140404	0.733839	0.463047	0.813927	Slc41a3	protein_coding	solute carrier family 41, member 3
10	121474101	121474300	0.361303	0.782388	0.890676	0.828847	10	121410350	121476250	-	ENSMUSG00000025795	0	715.343	0.896131	-0.158219	0.156833	-1.00884	0.313051	0.718411	Rassf3	protein_coding	Ras association (RalGDS/AF-6) domain family member 3
12	75596901	75597100	0.361302	0.838801	0.901741	0.0540172	12	75450883	75596200	-	ENSMUSG00000021051	-702	1444.8	0.96702	-0.048383	0.0607854	-0.795965	0.426052	0.792666	Ppp2r5e	protein_coding	protein phosphatase 2, regulatory subunit B', epsilon
1	140273701	140273900	0.361298	0.685239	0.868004	1.7242	1	140246216	140612063	+	ENSMUSG00000052726	0	66.8929	1.22808	0.2964	0.328328	0.902756	0.366656	0.754991	Kcnt2	protein_coding	potassium channel, subfamily T, member 2
2	165033401	165033600	0.361286	0.841849	0.902315	-0.452527	2	165000357	165034867	-	ENSMUSG00000039804	0	1282.45	1.02418	0.0344699	0.039704	0.868171	0.385301	0.766741	Ncoa5	protein_coding	nuclear receptor coactivator 5
11	67048601	67048800	0.36128	0.70259	0.872701	-0.775721	11	67037905	67052594	-	ENSMUSG00000020910	0	386.59	1.00917	0.0131727	0.075123	0.175348	0.860806	0.961716	Adprm	protein_coding	ADP-ribose/CDP-alcohol diphosphatase, manganese dependent
4	126556701	126556900	0.361277	0.577031	0.83651	0.21704	4	126556935	126593903	+	ENSMUSG00000042489	-36	463.904	0.881513	-0.181946	0.372185	-0.488858	0.624942	0.882753	Clspn	protein_coding	claspin
10	120876101	120876300	0.361277	0.354271	0.745036	-1.50285	10	120781096	120899101	-	ENSMUSG00000051236	0	6336.75	0.990674	-0.0135182	0.113079	-0.119547	0.904842	0.97376	Msrb3	protein_coding	methionine sulfoxide reductase B3
17	47145301	47145500	0.361257	0.244583	0.671727	-3.90231	17	47140942	47359458	+	ENSMUSG00000064043	0	417.501	0.818925	-0.288196	0.130767	-2.20389	0.0275321	0.244922	Trerf1	processed_transcript	transcriptional regulating factor 1
15	97041101	97041300	0.361249	0.935211	0.918111	0.033184	15	96994823	97055956	-	ENSMUSG00000022464	0	283.692	0.558978	-0.839136	0.330813	-2.53659	0.011194	0.155195	Slc38a4	protein_coding	solute carrier family 38, member 4
10	52381401	52381600	0.361236	0.559472	0.830595	0.18385	10	52337024	52382124	-	ENSMUSG00000019861	0	1289.74	0.78841	-0.342982	0.087543	-3.91787	8.93352e-05	0.00882253	Gopc	protein_coding	golgi associated PDZ and coiled-coil motif containing
16	3909801	3910000	0.361225	0.770556	0.888233	1.21819	16	3895179	3908689	-	ENSMUSG00000005983	-1113	71.6285	0.961682	-0.0563678	0.126701	-0.44489	0.656399	0.895761	1700037C18Rik	protein_coding	RIKEN cDNA 1700037C18 gene
14	54410601	54410800	0.361223	0.576502	0.836368	1.55312	14	54369444	54409472	-	ENSMUSG00000000958	-1130	685.894	0.925656	-0.111453	0.139754	-0.797494	0.425164	0.79245	Slc7a7	protein_coding	solute carrier family 7 (cationic amino acid transporter, y+ system), member 7
13	52980301	52980500	0.36121	0.80393	0.895176	0.0733006	13	52967209	52981073	-	ENSMUSG00000056749	0	2563.93	0.965443	-0.0507377	0.163126	-0.311035	0.755774	0.928487	Nfil3	protein_coding	nuclear factor, interleukin 3, regulated
4	155489301	155489500	0.361199	0.475305	0.800317	0.858887	4	155491361	155559269	+	ENSMUSG00000029064	-1862	15990.7	0.980408	-0.0285466	0.048285	-0.59121	0.55438	0.8525	Gnb1	protein_coding	guanine nucleotide binding protein (G protein), beta 1
14	64754801	64755000	0.361198	0.327569	0.729662	1.94764	14	64652531	64806296	+	ENSMUSG00000060012	0	246.697	0.986227	-0.0200077	0.205282	-0.0974645	0.922358	0.979476	Kif13b	protein_coding	kinesin family member 13B
12	28829701	28829900	0.361194	0.736153	0.880336	1.31432	12	28751828	28867491	+	ENSMUSG00000036613	0	468.089	0.967101	-0.0482619	0.0784635	-0.615087	0.538497	0.847206	Tssc1	protein_coding	tumor suppressing subtransferable candidate 1
6	146578801	146579000	0.361168	0.543832	0.825232	0.453469	6	146549632	146577835	-	ENSMUSG00000040250	-967	865.55	1.04074	0.0576136	0.0683791	0.842562	0.399474	0.776645	Ints13	protein_coding	integrator complex subunit 13
17	28407001	28407200	0.361166	0.692061	0.869732	1.09371	17	28399095	28517524	-	ENSMUSG00000024222	0	1049.52	0.946298	-0.0796329	0.155869	-0.510897	0.609423	0.87693	Fkbp5	protein_coding	FK506 binding protein 5
17	28407101	28407300	0.361166	0.692061	0.869732	1.09371	17	28399095	28517524	-	ENSMUSG00000024222	0	1049.52	0.946298	-0.0796329	0.155869	-0.510897	0.609423	0.87693	Fkbp5	protein_coding	FK506 binding protein 5
17	78611301	78611500	0.361161	0.881474	0.908908	0.235011	17	78508063	78627409	+	ENSMUSG00000024076	0	282.157	1.21006	0.275075	0.456212	0.602954	0.546539	0.850499	Vit	protein_coding	vitrin
14	22783801	22784000	0.361157	0.873486	0.907753	0.466102	14	22019712	23056085	+	ENSMUSG00000063458	0	139.046	1.25199	0.324223	0.327347	0.990456	0.321951	0.725675	Lrmda	protein_coding	leucine rich melanocyte differentiation associated
15	8442901	8443100	0.361152	0.548548	0.827009	-0.59817	15	8291225	8444463	-	ENSMUSG00000022141	0	1601.25	0.981421	-0.027056	0.135436	-0.199769	0.841661	0.956641	Nipbl	protein_coding	Nipped-B homolog (Drosophila)
2	32740601	32740800	0.361148	0.980809	0.925361	-0.196008	2	32721055	32755512	+	ENSMUSG00000059013	0	37.0644	0.734635	-0.4449	0.223362	-1.99183	0.0463892	0.317677	Sh2d3c	protein_coding	SH2 domain containing 3C
6	101287201	101287400	0.361135	0.478374	0.80127	-0.92691	6	101149609	101377897	-	ENSMUSG00000035357	0	4147.25	1.1531	0.205512	0.152293	1.34945	0.177192	0.58253	Pdzrn3	protein_coding	PDZ domain containing RING finger 3
2	75703201	75703400	0.361129	0.643848	0.85691	-0.221685	2	75704770	75710024	+	ENSMUSG00000087222	-1371	11.4069	0.983096	-0.024596	0.212152	-0.115936	0.907704	0.974443	E030042O20Rik	processed_transcript	RIKEN cDNA E030042O20 gene
2	128819101	128819300	0.361114	0.885145	0.909514	-0.0285305	2	128818118	128854261	+	ENSMUSG00000014353	0	1404.67	1.00528	0.0075917	0.129068	0.0588193	0.953096	0.987175	Tmem87b	protein_coding	transmembrane protein 87B
4	147443501	147443700	0.361098	0.726316	0.878365	-0.211244	4	147443471	147444029	+	ENSMUSG00000082248	0	5.06328	0.918445	-0.122735	0.29097	-0.421812	0.673162	NA	Gm13161	processed_pseudogene	predicted gene 13161
8	26075201	26075400	0.36109	0.948872	0.920156	0.217926	8	26021421	26119224	-	ENSMUSG00000037234	0	2226.87	1.03335	0.0473321	0.121251	0.390363	0.696268	0.911487	Hook3	protein_coding	hook microtubule tethering protein 3
8	26075301	26075500	0.36109	0.948872	0.920156	0.217926	8	26021421	26119224	-	ENSMUSG00000037234	0	2226.87	1.03335	0.0473321	0.121251	0.390363	0.696268	0.911487	Hook3	protein_coding	hook microtubule tethering protein 3
X	12673801	12674000	0.361087	0.617189	0.849318	-0.54844	X	12675369	12762073	-	ENSMUSG00000064127	1370	1044.25	1.08923	0.123304	0.138874	0.887889	0.374601	0.75896	Med14	protein_coding	mediator complex subunit 14
5	77365801	77366000	0.361078	0.523823	0.818973	-1.05298	5	77349240	77408045	-	ENSMUSG00000036256	0	37163	1.07915	0.109901	0.123201	0.892047	0.372368	0.758275	Igfbp7	protein_coding	insulin-like growth factor binding protein 7
7	131408701	131408900	0.361078	0.995129	0.927555	-0.103538	7	131410601	131446211	+	ENSMUSG00000030861	-1702	2011.99	1.10464	0.143573	0.161869	0.88697	0.375095	0.759519	Acadsb	protein_coding	acyl-Coenzyme A dehydrogenase, short/branched chain
4	155489801	155490000	0.361072	0.808865	0.89598	1.01887	4	155491361	155559269	+	ENSMUSG00000029064	-1362	15990.7	0.980408	-0.0285466	0.048285	-0.59121	0.55438	0.8525	Gnb1	protein_coding	guanine nucleotide binding protein (G protein), beta 1
7	72301701	72301900	0.36107	0.345244	0.739775	-2.88977	7	72077832	72306595	-	ENSMUSG00000032776	0	18.4501	0.826359	-0.27516	0.493318	-0.557774	0.576998	0.862205	Mctp2	protein_coding	multiple C2 domains, transmembrane 2
15	9087301	9087500	0.361069	0.473799	0.79972	0.969863	15	9071260	9110487	+	ENSMUSG00000022253	0	434.068	0.776812	-0.364363	0.102387	-3.55868	0.000372728	0.0229189	Nadk2	protein_coding	NAD kinase 2, mitochondrial
8	80869201	80869400	0.361069	0.404063	0.770328	-2.22204	8	80764434	80880479	-	ENSMUSG00000031714	0	719.259	1.11011	0.150701	0.130577	1.15411	0.248455	0.665203	Gab1	protein_coding	growth factor receptor bound protein 2-associated protein 1
4	41570101	41570300	0.361067	0.602042	0.844339	-0.913802	4	41517691	41569538	-	ENSMUSG00000028439	-564	521.343	0.986487	-0.0196288	0.0633459	-0.309867	0.756662	0.928671	Fam219a	protein_coding	family with sequence similarity 219, member A
4	41570201	41570400	0.361067	0.602042	0.844339	-0.913802	4	41517691	41569538	-	ENSMUSG00000028439	-664	521.343	0.986487	-0.0196288	0.0633459	-0.309867	0.756662	0.928671	Fam219a	protein_coding	family with sequence similarity 219, member A
4	149306201	149306400	0.361055	0.723622	0.877747	-0.212613	4	149176319	149307693	-	ENSMUSG00000063077	0	3066.81	0.98965	-0.0150092	0.0977261	-0.153585	0.877937	0.966961	Kif1b	protein_coding	kinesin family member 1B
10	62138001	62138200	0.361053	0.833923	0.900948	-0.189351	10	62107655	62143920	-	ENSMUSG00000020083	0	7.01246	1.15297	0.205357	0.335465	0.612157	0.540434	0.847713	2010107G23Rik	protein_coding	RIKEN cDNA 2010107G23 gene
19	42601901	42602100	0.361051	0.860796	0.905498	-0.778675	19	42593982	42612813	-	ENSMUSG00000025185	0	2030.78	0.939412	-0.09017	0.140158	-0.643345	0.52	0.841112	Loxl4	protein_coding	lysyl oxidase-like 4
11	115933101	115933300	0.361035	0.907867	0.913568	0.0204399	11	115933282	115966725	+	ENSMUSG00000020755	0	1312.96	0.973699	-0.0384518	0.045107	-0.852456	0.393961	0.772366	Sap30bp	protein_coding	SAP30 binding protein
12	95697601	95697800	0.361035	0.803429	0.895109	0.0363143	12	95692226	95785215	+	ENSMUSG00000047414	0	639.339	1.24529	0.316484	0.197513	1.60235	0.109079	0.47525	Flrt2	protein_coding	fibronectin leucine rich transmembrane protein 2
15	81401301	81401500	0.361032	0.651265	0.859092	-1.07921	15	81363669	81400077	-	ENSMUSG00000022403	-1225	5417.86	1.05694	0.0798973	0.0666436	1.19887	0.230577	0.648651	St13	protein_coding	suppression of tumorigenicity 13
11	23332401	23332600	0.361025	0.774756	0.889313	-1.62137	11	23306895	23490560	+	ENSMUSG00000056342	0	2352.36	0.931912	-0.101734	0.157142	-0.647403	0.517371	0.839844	Usp34	protein_coding	ubiquitin specific peptidase 34
3	22082101	22082300	0.36102	0.628944	0.853098	-0.740673	3	22076652	22216594	+	ENSMUSG00000027630	0	980.042	0.975669	-0.0355366	0.142292	-0.249743	0.802786	0.943668	Tbl1xr1	protein_coding	transducin (beta)-like 1X-linked receptor 1
4	155289901	155290100	0.361018	0.348455	0.7417	1.95003	4	155260129	155361361	-	ENSMUSG00000029053	0	16.5146	0.964563	-0.0520533	0.172528	-0.30171	0.762873	0.930376	Prkcz	protein_coding	protein kinase C, zeta
12	17544001	17544200	0.361015	0.94509	0.919584	0.0728863	12	17546146	17546281	+	ENSMUSG00000064427	-1947	14.4615	1.44076	0.526834	0.318027	1.65657	0.0976067	0.452566	Gm22748	snoRNA	predicted gene, 22748
5	130218101	130218300	0.36101	0.79108	0.892408	-0.728477	5	130219744	130243765	+	ENSMUSG00000053094	-1445	2786.89	1.12102	0.164817	0.0891697	1.84835	0.0645515	0.37071	Tmem248	protein_coding	transmembrane protein 248
15	91033501	91033700	0.361002	0.862439	0.90577	0.237033	15	90933276	91049948	-	ENSMUSG00000022629	0	265.861	0.932248	-0.101214	0.196724	-0.514497	0.606905	0.876446	Kif21a	protein_coding	kinesin family member 21A
12	36155001	36155200	0.360975	0.91443	0.91474	0.29537	12	36157124	36197291	+	ENSMUSG00000036188	-1925	710.702	0.874404	-0.193627	0.109238	-1.77253	0.076306	0.402046	Ankmy2	protein_coding	ankyrin repeat and MYND domain containing 2
1	179238001	179238200	0.360955	0.793704	0.893048	-0.757307	1	178951960	179518041	-	ENSMUSG00000055067	0	256.224	1.15824	0.211936	0.127165	1.66662	0.0955908	0.447051	Smyd3	protein_coding	SET and MYND domain containing 3
4	32984501	32984700	0.360946	0.822324	0.898806	-0.405605	4	32983037	33022180	+	ENSMUSG00000028278	0	23.8775	1.47391	0.559651	0.383038	1.46108	0.143993	0.534914	Rragd	protein_coding	Ras-related GTP binding D
2	129802001	129802200	0.360943	0.930887	0.917543	-0.0785537	2	129800517	129832287	+	ENSMUSG00000037885	0	742.77	1.33446	0.416253	0.113576	3.66496	0.000247376	0.0176477	Stk35	protein_coding	serine/threonine kinase 35
9	46014301	46014500	0.360937	0.952236	0.920723	0.019373	9	46012820	46224194	+	ENSMUSG00000034135	0	1634.08	1.10247	0.140739	0.0908008	1.54998	0.121147	0.501368	Sik3	protein_coding	SIK family kinase 3
3	146415801	146416000	0.360932	0.865318	0.906213	-0.0441931	3	146404642	146440139	+	ENSMUSG00000036825	0	293.345	0.92116	-0.118477	0.179714	-0.659252	0.509734	0.836895	Ssx2ip	protein_coding	synovial sarcoma, X 2 interacting protein
7	34702901	34703100	0.360925	0.508247	0.813162	-0.717195	7	34674468	34812711	-	ENSMUSG00000060402	0	11.1061	1.32983	0.411239	0.370042	1.11133	0.266426	0.678579	Chst8	protein_coding	carbohydrate (N-acetylgalactosamine 4-0) sulfotransferase 8
1	5111201	5111400	0.360912	0.729956	0.879128	-0.403884	1	5083173	5162549	+	ENSMUSG00000033793	0	2609.44	1.10466	0.143605	0.0682373	2.1045	0.035335	0.276509	Atp6v1h	protein_coding	ATPase, H+ transporting, lysosomal V1 subunit H
10	80250001	80250200	0.36091	0.504519	0.811825	1.44095	10	80249121	80256794	+	ENSMUSG00000020153	0	1387.43	0.997322	-0.00386942	0.0978235	-0.0395552	0.968448	0.991937	Ndufs7	protein_coding	NADH dehydrogenase (ubiquinone) Fe-S protein 7
4	53121001	53121200	0.360909	0.761823	0.886114	-1.23436	4	53030787	53159895	-	ENSMUSG00000015243	0	827.531	1.24502	0.316167	0.312459	1.01187	0.311601	0.717083	Abca1	protein_coding	ATP-binding cassette, sub-family A (ABC1), member 1
1	92908001	92908200	0.360904	0.582455	0.838102	-0.504102	1	92906989	92908620	+	ENSMUSG00000047067	0	82.9767	1.06904	0.0963147	0.111019	0.867548	0.385642	0.767316	Dusp28	protein_coding	dual specificity phosphatase 28
5	113861601	113861800	0.360895	0.938738	0.918608	-0.0300806	5	113842436	113908758	-	ENSMUSG00000004530	0	3850.54	0.981686	-0.0266659	0.164901	-0.161709	0.871535	0.965191	Coro1c	protein_coding	coronin, actin binding protein 1C
2	69829901	69830100	0.360878	0.652355	0.859454	-1.13558	2	69821944	69836651	+	ENSMUSG00000042155	0	240.206	0.823954	-0.279364	0.177307	-1.57559	0.11512	0.488679	Klhl23	protein_coding	kelch-like 23
2	155236201	155236400	0.360854	0.907901	0.913577	-0.0190804	2	155236533	155250277	+	ENSMUSG00000047459	-134	4626.44	0.979381	-0.0300578	0.0788177	-0.381359	0.702937	0.912686	Dynlrb1	protein_coding	dynein light chain roadblock-type 1
12	111872301	111872500	0.360839	0.439738	0.785679	-0.597475	12	111828458	111908055	-	ENSMUSG00000021285	0	356.175	1.19005	0.251017	0.0950701	2.64033	0.00828249	0.132304	Ppp1r13b	protein_coding	protein phosphatase 1, regulatory (inhibitor) subunit 13B
5	33652801	33653000	0.360828	0.339811	0.736606	0.449766	5	33634952	33652574	-	ENSMUSG00000004642	-228	903.968	0.92303	-0.11555	0.103083	-1.12094	0.262311	0.677451	Slbp	protein_coding	stem-loop binding protein
13	37858001	37858200	0.360824	0.894991	0.911455	0.070637	13	37778400	37952002	+	ENSMUSG00000039087	0	668.385	0.837666	-0.255553	0.142028	-1.79931	0.0719695	0.392018	Rreb1	protein_coding	ras responsive element binding protein 1
17	30874801	30875000	0.360804	0.419912	0.77715	-2.52142	17	30624354	30875264	+	ENSMUSG00000033826	0	15.0975	1.16398	0.21907	0.274292	0.798673	0.42448	0.792017	Dnah8	protein_coding	dynein, axonemal, heavy chain 8
2	29080701	29080900	0.360793	0.981033	0.925378	0.0145869	2	29060262	29087656	+	ENSMUSG00000026803	0	417.909	0.913462	-0.130584	0.0668535	-1.95328	0.0507859	0.329514	Ttf1	protein_coding	transcription termination factor, RNA polymerase I
15	100552101	100552300	0.360792	0.331448	0.731927	0.311846	15	100502799	100552008	-	ENSMUSG00000009733	-94	422.361	0.813613	-0.297585	0.126234	-2.35741	0.0184027	0.202279	Tfcp2	protein_coding	transcription factor CP2
13	34874501	34874700	0.360789	0.423833	0.778933	-0.276453	13	34875494	34902877	+	ENSMUSG00000021413	-795	1599.97	1.04801	0.0676489	0.0988651	0.684255	0.493814	0.829752	Prpf4b	protein_coding	pre-mRNA processing factor 4B
3	88774901	88775100	0.360752	0.925649	0.916858	-0.197209	3	88775216	88826328	+	ENSMUSG00000078684	-117	512.782	0.914383	-0.12913	0.0876045	-1.47401	0.140478	0.529079	5830417I10Rik	unprocessed_pseudogene	RIKEN cDNA 5830417I10 gene
12	49385201	49385400	0.36074	0.903042	0.912628	-0.14061	12	49385174	49407346	+	ENSMUSG00000089922	0	114.163	1.18931	0.250127	0.459946	0.543818	0.586566	0.866247	Gm43517	protein_coding	predicted gene 43517
13	34163701	34163900	0.360733	0.822099	0.898779	1.27017	13	34162964	34178172	+	ENSMUSG00000071451	0	355.732	0.913838	-0.12999	0.0919227	-1.41413	0.157325	0.554782	Psmg4	protein_coding	proteasome (prosome, macropain) assembly chaperone 4
13	34163801	34164000	0.360733	0.822099	0.898779	1.27017	13	34162964	34178172	+	ENSMUSG00000071451	0	355.732	0.913838	-0.12999	0.0919227	-1.41413	0.157325	0.554782	Psmg4	protein_coding	proteasome (prosome, macropain) assembly chaperone 4
7	79465301	79465500	0.3607	0.368421	0.752426	-0.246803	7	79448791	79466362	-	ENSMUSG00000039176	0	1688.02	1.15104	0.202936	0.0910678	2.22841	0.0258533	0.237908	Polg	protein_coding	polymerase (DNA directed), gamma
11	96775201	96775400	0.360697	0.64349	0.856832	1.36673	11	96767555	96777559	-	ENSMUSG00000020876	0	550.474	1.17355	0.230875	0.088068	2.62155	0.008753	0.137375	Snx11	protein_coding	sorting nexin 11
2	26075401	26075600	0.360692	0.643459	0.856832	-0.795108	2	26055535	26123220	-	ENSMUSG00000026932	0	1062.37	0.891509	-0.165678	0.110073	-1.50517	0.13228	0.515645	Nacc2	protein_coding	nucleus accumbens associated 2, BEN and BTB (POZ) domain containing
17	56612301	56612500	0.360682	0.345748	0.740132	-2.39809	17	56614301	56626903	-	ENSMUSG00000041168	1802	8989.78	0.817392	-0.290901	0.139546	-2.08462	0.0371037	0.284294	Lonp1	protein_coding	lon peptidase 1, mitochondrial
1	39976901	39977100	0.360676	0.541685	0.824837	2.27825	1	39900913	40026310	+	ENSMUSG00000026074	0	8446.16	1.14919	0.200616	0.133936	1.49785	0.134173	0.518895	Map4k4	protein_coding	mitogen-activated protein kinase kinase kinase kinase 4
4	103215801	103216000	0.360673	0.757199	0.885164	-0.49154	4	103170649	103215164	-	ENSMUSG00000028521	-638	437.444	1.26267	0.33648	0.0992545	3.39007	0.000698745	0.0322917	Slc35d1	protein_coding	solute carrier family 35 (UDP-glucuronic acid/UDP-N-acetylgalactosamine dual transporter), member D1
19	43665701	43665900	0.360668	0.69869	0.871529	-1.5577	19	43663822	43674881	-	ENSMUSG00000040414	0	619.503	1.16768	0.223651	0.0945994	2.36419	0.0180698	0.200267	Slc25a28	protein_coding	solute carrier family 25, member 28
11	121229001	121229200	0.360667	0.640203	0.855897	0.13768	11	121222588	121229322	-	ENSMUSG00000039294	0	1905.32	0.971014	-0.0424362	0.0752847	-0.563677	0.572974	0.860558	BC017643	protein_coding	cDNA sequence BC017643
17	33955201	33955400	0.360662	0.867488	0.90663	-0.00751214	17	33955812	33966984	+	ENSMUSG00000024319	-413	1781.67	1.03981	0.0563249	0.0348445	1.61647	0.105994	0.467913	Vps52	protein_coding	VPS52 GARP complex subunit
11	48853201	48853400	0.36066	0.762929	0.886379	-0.0282993	11	48826140	48852209	+	ENSMUSG00000040350	993	167.079	1.0559	0.0784694	0.145578	0.53902	0.589873	0.867713	Trim7	protein_coding	tripartite motif-containing 7
12	32824801	32825000	0.360655	0.77491	0.889315	0.514196	12	32821872	32826904	+	ENSMUSG00000096954	0	38.4565	0.8055	-0.312043	0.290191	-1.0753	0.282239	0.692732	Gdap10	lincRNA	ganglioside-induced differentiation-associated-protein 10
11	119436101	119436300	0.360653	0.711013	0.874944	1.30315	11	119393100	119487418	+	ENSMUSG00000070327	0	1719.99	1.00982	0.014098	0.104691	0.134663	0.892878	0.970261	Rnf213	protein_coding	ring finger protein 213
13	116304101	116304300	0.360648	0.573325	0.835204	-1.84686	13	116298281	116309688	-	ENSMUSG00000042258	0	6.26172	1.30671	0.385943	0.431189	0.895065	0.370752	0.757669	Isl1	protein_coding	ISL1 transcription factor, LIM/homeodomain
9	69992401	69992600	0.360643	0.794222	0.893169	-0.575076	9	69989466	70008317	+	ENSMUSG00000011958	0	4597.26	1.00158	0.00227394	0.0351977	0.0646049	0.948489	0.986386	Bnip2	protein_coding	BCL2/adenovirus E1B interacting protein 2
7	82175801	82176000	0.360641	0.611669	0.847708	0.919063	7	82173840	82307419	+	ENSMUSG00000030638	0	102.013	1.08789	0.121538	0.17141	0.709047	0.478295	0.821085	Sh3gl3	protein_coding	SH3-domain GRB2-like 3
5	5664601	5664800	0.360633	0.652757	0.859572	-2.59067	5	5579278	5664239	-	ENSMUSG00000040473	-363	176.089	1.35212	0.435221	0.128568	3.38513	0.000711434	0.0326602	Cfap69	protein_coding	cilia and flagella associated protein 69
2	130179401	130179600	0.360632	0.943398	0.919348	-0.0484044	2	130171414	130179403	-	ENSMUSG00000027404	0	4460.92	1.03589	0.0508702	0.10354	0.491309	0.623208	0.881453	Snrpb	protein_coding	small nuclear ribonucleoprotein B
4	32250501	32250700	0.360631	0.369454	0.752887	-0.178309	4	32238804	32586108	+	ENSMUSG00000040270	0	171.117	0.874274	-0.193842	0.167041	-1.16045	0.245867	0.663884	Bach2	protein_coding	BTB and CNC homology, basic leucine zipper transcription factor 2
11	49245101	49245300	0.360628	0.624166	0.851552	-0.766488	11	49244191	49263030	+	ENSMUSG00000020346	0	5054.25	1.0213	0.0304083	0.0580526	0.523807	0.600413	0.873285	Mgat1	protein_coding	mannoside acetylglucosaminyltransferase 1
5	124182201	124182400	0.360617	0.662477	0.862211	0.70763	5	124118690	124249760	-	ENSMUSG00000029406	0	270.761	1.26262	0.336418	0.196543	1.71168	0.086956	0.426681	Pitpnm2	protein_coding	phosphatidylinositol transfer protein, membrane-associated 2
15	42676101	42676300	0.360591	0.661329	0.86196	0.211668	15	42424727	42676977	-	ENSMUSG00000022309	0	50.795	0.963768	-0.0532427	0.316845	-0.16804	0.866552	0.963813	Angpt1	protein_coding	angiopoietin 1
11	107276501	107276700	0.360588	0.549237	0.827268	-1.40678	11	107207892	107470699	-	ENSMUSG00000040430	0	980.861	1.2295	0.298076	0.155921	1.91171	0.0559137	0.345691	Pitpnc1	protein_coding	phosphatidylinositol transfer protein, cytoplasmic 1
11	120675001	120675200	0.360561	0.780964	0.890399	0.379079	11	120672973	120709447	+	ENSMUSG00000025142	0	1001.01	1.09365	0.129155	0.0667786	1.93407	0.0531039	0.337696	Aspscr1	protein_coding	alveolar soft part sarcoma chromosome region, candidate 1 (human)
2	102379101	102379300	0.360546	0.736497	0.880453	-1.19037	2	102300119	102407828	-	ENSMUSG00000027189	0	2354.41	0.946147	-0.0798641	0.102641	-0.778088	0.436517	0.800281	Trim44	protein_coding	tripartite motif-containing 44
2	102379201	102379400	0.360546	0.736497	0.880453	-1.19037	2	102300119	102407828	-	ENSMUSG00000027189	0	2354.41	0.946147	-0.0798641	0.102641	-0.778088	0.436517	0.800281	Trim44	protein_coding	tripartite motif-containing 44
19	3283201	3283400	0.360545	0.332271	0.732428	0.335141	19	3260924	3283017	-	ENSMUSG00000024831	-185	433.037	1.01703	0.0243633	0.0802205	0.303704	0.761354	0.930002	Ighmbp2	protein_coding	immunoglobulin mu binding protein 2
9	88522101	88522300	0.360528	0.896343	0.911651	0.0203272	9	88521052	88522929	-	ENSMUSG00000097195	0	1386.5	0.855211	-0.225648	0.146223	-1.54318	0.122788	0.502364	Snhg5	processed_transcript	small nucleolar RNA host gene 5
12	72664901	72665100	0.360515	0.644462	0.857078	-0.196808	12	72650356	72664828	-	ENSMUSG00000021094	-74	2064.22	0.93648	-0.0946797	0.160541	-0.589753	0.555357	0.853002	Dhrs7	protein_coding	dehydrogenase/reductase (SDR family) member 7
1	165969201	165969400	0.360508	0.792344	0.892768	0.620403	1	165865154	166002678	-	ENSMUSG00000026565	0	164.771	1.05997	0.0840288	0.120823	0.695467	0.486762	0.825313	Pou2f1	protein_coding	POU domain, class 2, transcription factor 1
7	132897101	132897300	0.360502	0.385246	0.761281	1.25326	7	130162451	133123350	-	ENSMUSG00000030849	0	360.592	1.41964	0.50552	0.223211	2.26476	0.0235271	0.22747	Fgfr2	protein_coding	fibroblast growth factor receptor 2
9	50632901	50633100	0.360487	0.967284	0.923274	0.225583	9	50634633	50659780	-	ENSMUSG00000000168	1534	2052.51	0.952064	-0.07087	0.0848667	-0.835074	0.403676	0.778942	Dlat	protein_coding	dihydrolipoamide S-acetyltransferase (E2 component of pyruvate dehydrogenase complex)
18	50127801	50128000	0.360479	0.791168	0.892423	-0.531246	18	50128201	50196269	+	ENSMUSG00000024507	-202	1639.18	0.99991	-0.000129766	0.0613881	-0.00211386	0.998313	0.999525	Hsd17b4	protein_coding	hydroxysteroid (17-beta) dehydrogenase 4
9	40784401	40784600	0.360467	0.589517	0.840229	1.18583	9	40780742	40784181	-	ENSMUSG00000087135	-221	17.2706	1.18981	0.250725	0.230271	1.08883	0.27623	0.688251	Gm16096	processed_transcript	predicted gene 16096
5	124388301	124388500	0.360459	0.835111	0.901271	-0.416394	5	124368702	124425914	-	ENSMUSG00000038095	0	2284.27	1.05049	0.0710672	0.0855978	0.830246	0.4064	0.780815	Sbno1	protein_coding	strawberry notch homolog 1 (Drosophila)
4	78213001	78213200	0.360452	0.376748	0.75686	-1.60122	4	75941238	78211961	-	ENSMUSG00000028399	-1041	51.8023	0.923646	-0.114587	0.325878	-0.351627	0.725118	0.920875	Ptprd	protein_coding	protein tyrosine phosphatase, receptor type, D
19	55927701	55927900	0.360429	0.541675	0.824837	-0.555084	19	55741810	55933654	+	ENSMUSG00000024985	0	524.752	1.13326	0.180482	0.134879	1.3381	0.180864	0.587397	Tcf7l2	protein_coding	transcription factor 7 like 2, T cell specific, HMG box
8	13786001	13786200	0.360428	0.690681	0.869338	-0.0996256	8	13785615	13798538	+	ENSMUSG00000038398	0	1199.59	1.01885	0.0269475	0.0601494	0.44801	0.654146	0.894918	Upf3a	protein_coding	UPF3 regulator of nonsense transcripts homolog A (yeast)
4	94321001	94321200	0.360412	0.546312	0.826122	-1.36748	4	94089576	94425588	-	ENSMUSG00000085931	0	8.20501	1.47241	0.55818	0.319528	1.74689	0.0806562	0.412396	Gm12648	lincRNA	predicted gene 12648
8	71406801	71407000	0.360411	0.940767	0.918845	0.106618	8	71406010	71409904	+	ENSMUSG00000046295	0	161.001	0.752175	-0.410859	0.338128	-1.2151	0.224328	0.642929	Ankle1	protein_coding	ankyrin repeat and LEM domain containing 1
16	17144401	17144600	0.3604	0.375757	0.756249	3.12508	16	17144621	17160701	+	ENSMUSG00000041774	-22	448.595	0.94693	-0.0786698	0.184398	-0.426631	0.669648	0.899928	Ydjc	protein_coding	YdjC homolog (bacterial)
6	142701301	142701500	0.360393	0.582376	0.838077	-0.840323	6	142587862	142702274	-	ENSMUSG00000030249	0	90.7665	1.12057	0.164233	0.476599	0.344593	0.7304	0.922003	Abcc9	protein_coding	ATP-binding cassette, sub-family C (CFTR/MRP), member 9
13	80882701	80882900	0.360388	0.976376	0.924583	0.00251634	13	80884224	80885524	-	ENSMUSG00000089827	1325	8.88127	1.26841	0.343025	0.309889	1.10693	0.268325	0.681117	1700023H06Rik	processed_transcript	RIKEN cDNA 1700023H06 gene
5	25705501	25705700	0.360385	0.356992	0.746263	0.262829	5	25689812	25705825	-	ENSMUSG00000028933	0	161.268	0.827921	-0.272435	0.221171	-1.23178	0.21803	0.637686	Xrcc2	protein_coding	X-ray repair complementing defective repair in Chinese hamster cells 2
7	5017501	5017700	0.360372	0.542524	0.825018	0.912024	7	5015501	5018486	+	ENSMUSG00000051184	0	246.004	0.967514	-0.0476456	0.103716	-0.459386	0.645957	0.891563	Zfp524	protein_coding	zinc finger protein 524
17	35978401	35978600	0.360367	0.789152	0.89201	-0.405334	17	35979851	35989462	+	ENSMUSG00000024429	-1252	2958.32	0.994653	-0.00773432	0.0655446	-0.118001	0.906067	0.974433	Gnl1	protein_coding	guanine nucleotide binding protein-like 1
12	3852601	3852800	0.360363	0.849369	0.90365	-0.302419	12	3806007	3914443	+	ENSMUSG00000020661	0	705.434	0.912987	-0.131333	0.117963	-1.11334	0.265562	0.678327	Dnmt3a	protein_coding	DNA methyltransferase 3A
9	78614801	78615000	0.360361	0.294951	0.708551	-3.66953	9	78615546	78716253	+	ENSMUSG00000046186	-547	1922.51	1.08901	0.123015	0.16961	0.725284	0.468278	0.816225	Cd109	protein_coding	CD109 antigen
2	130588701	130588900	0.360346	0.879353	0.908746	0.29577	2	130590002	130630038	-	ENSMUSG00000027300	1103	267.262	0.927698	-0.108274	0.086155	-1.25673	0.208851	0.626383	Ubox5	protein_coding	U box domain containing 5
8	67986801	67987000	0.360336	0.701932	0.872515	-1.81125	8	67689082	68062286	-	ENSMUSG00000030465	0	761.246	1.11941	0.162732	0.126638	1.28502	0.198787	0.613476	Psd3	protein_coding	pleckstrin and Sec7 domain containing 3
10	8857901	8858100	0.360319	0.915534	0.914915	-0.115763	10	8722219	8886070	-	ENSMUSG00000015305	0	5225.81	1.14373	0.19375	0.17739	1.09223	0.274732	0.687557	Sash1	protein_coding	SAM and SH3 domain containing 1
11	18998901	18999100	0.360302	0.911695	0.914223	0.481753	11	18880430	19018958	-	ENSMUSG00000020160	0	545.728	0.927586	-0.108447	0.106288	-1.02031	0.307581	0.714121	Meis1	protein_coding	Meis homeobox 1
15	66969201	66969400	0.360298	0.433541	0.783096	0.274698	15	66929321	66969640	-	ENSMUSG00000005125	0	1500.03	1.01371	0.0196478	0.295975	0.0663835	0.947072	0.986386	Ndrg1	protein_coding	N-myc downstream regulated gene 1
2	29237601	29237800	0.360281	0.971486	0.923678	0.0041268	2	29194794	29253005	-	ENSMUSG00000035513	0	112.539	1.23127	0.300151	0.187665	1.59939	0.109734	0.47655	Ntng2	protein_coding	netrin G2
10	128703701	128703900	0.360267	0.960807	0.922347	-0.156831	10	128697939	128705051	-	ENSMUSG00000025358	0	941.653	0.933897	-0.098665	0.110858	-0.890015	0.373458	0.758275	Cdk2	protein_coding	cyclin-dependent kinase 2
8	111056101	111056300	0.360267	0.487252	0.804946	0.396277	8	111033144	111057664	+	ENSMUSG00000031960	0	14037.5	0.872288	-0.197123	0.107818	-1.82829	0.0675055	0.379802	Aars	protein_coding	alanyl-tRNA synthetase
16	73012501	73012700	0.360264	0.37438	0.755416	-1.48689	16	72663149	73046095	+	ENSMUSG00000022883	0	367.215	1.22129	0.288401	0.175205	1.64608	0.0997466	0.457514	Robo1	protein_coding	roundabout guidance receptor 1
1	140183301	140183500	0.36026	0.429585	0.781513	-1.01317	1	140085855	140183411	-	ENSMUSG00000026365	0	223.55	1.41584	0.501653	0.389213	1.28889	0.197435	0.610723	Cfh	protein_coding	complement component factor h
2	58741701	58741900	0.36026	0.413589	0.774366	-2.34771	2	58567298	58792971	+	ENSMUSG00000026839	0	88.6972	0.932647	-0.100597	0.158127	-0.636175	0.524662	0.84223	Upp2	protein_coding	uridine phosphorylase 2
5	37289301	37289500	0.360254	0.872122	0.90749	0.104905	5	37289098	37336894	-	ENSMUSG00000029122	0	1147.16	1.02774	0.039481	0.073374	0.538079	0.590522	0.868139	Evc	protein_coding	EvC ciliary complex subunit 1
5	37289401	37289600	0.360254	0.872122	0.90749	0.104905	5	37289098	37336894	-	ENSMUSG00000029122	0	1147.16	1.02774	0.039481	0.073374	0.538079	0.590522	0.868139	Evc	protein_coding	EvC ciliary complex subunit 1
10	57499701	57499900	0.360252	0.619936	0.850276	2.02081	10	57486385	57513133	+	ENSMUSG00000019878	0	432.199	1.05396	0.0758135	0.0784012	0.966994	0.333547	0.733959	Hsf2	protein_coding	heat shock factor 2
10	57499801	57500000	0.360252	0.619936	0.850276	2.02081	10	57486385	57513133	+	ENSMUSG00000019878	0	432.199	1.05396	0.0758135	0.0784012	0.966994	0.333547	0.733959	Hsf2	protein_coding	heat shock factor 2
7	80057901	80058100	0.360232	0.370009	0.753148	-1.7003	7	80024814	80092751	+	ENSMUSG00000048897	0	515.813	0.887292	-0.172519	0.105158	-1.64057	0.100887	0.460175	Zfp710	protein_coding	zinc finger protein 710
12	32056101	32056300	0.360218	0.621414	0.85069	1.02366	12	31958476	32061296	-	ENSMUSG00000002997	0	1429.47	0.738086	-0.43814	0.180447	-2.42809	0.0151786	0.183134	Prkar2b	protein_coding	protein kinase, cAMP dependent regulatory, type II beta
8	48555601	48555800	0.360218	0.894945	0.911452	0.263965	8	48227682	48674690	-	ENSMUSG00000031561	0	154.572	0.660893	-0.597511	0.309486	-1.93066	0.0535257	0.338183	Tenm3	protein_coding	teneurin transmembrane protein 3
11	59840101	59840300	0.360218	0.775994	0.889527	-0.312442	11	59817795	59839838	-	ENSMUSG00000019373	-264	1336.12	1.02509	0.0357479	0.0570176	0.626962	0.530684	0.845736	Cops3	protein_coding	COP9 signalosome subunit 3
18	82514101	82514300	0.360218	0.588787	0.839955	-0.960167	18	82475146	82585637	+	ENSMUSG00000041607	0	75.0322	0.825299	-0.277011	0.253875	-1.09113	0.275215	0.687666	Mbp	protein_coding	myelin basic protein
2	112241301	112241500	0.360204	0.324399	0.72808	-2.46531	2	112239468	112247111	+	ENSMUSG00000027134	0	400.291	1.07313	0.101824	0.168832	0.60311	0.546436	0.850499	Lpcat4	protein_coding	lysophosphatidylcholine acyltransferase 4
19	60754501	60754700	0.360183	0.878479	0.908566	-1.04463	19	60755987	60759913	+	ENSMUSG00000072437	-1288	137.774	0.836594	-0.257401	0.184227	-1.39719	0.162356	0.562283	Nanos1	protein_coding	nanos homolog 1 (Drosophila)
11	106273601	106273800	0.36018	0.690399	0.869297	-2.58143	11	106263179	106272972	-	ENSMUSG00000078619	-630	2261.79	0.884644	-0.176831	0.0832558	-2.12395	0.0336746	0.271284	Smarcd2	protein_coding	SWI/SNF related, matrix associated, actin dependent regulator of chromatin, subfamily d, member 2
7	44770001	44770200	0.360154	0.530624	0.820955	0.874545	7	44748413	44777515	+	ENSMUSG00000002205	0	694.984	0.914399	-0.129104	0.0804681	-1.60441	0.108624	0.473942	Vrk3	protein_coding	vaccinia related kinase 3
9	96888301	96888500	0.360152	0.325278	0.728465	-4.67361	9	96823344	96892669	-	ENSMUSG00000043587	0	2552.67	1.20678	0.27116	0.168186	1.61227	0.106904	0.470517	Pxylp1	protein_coding	2-phosphoxylose phosphatase 1
14	21853401	21853600	0.360132	0.679442	0.86669	0.712029	14	21847578	21856926	+	ENSMUSG00000090564	0	18.6155	0.922739	-0.116006	0.219668	-0.528096	0.597432	0.87133	A430057M04Rik	antisense_RNA	RIKEN cDNA A430057M04 gene
4	57435301	57435500	0.36013	0.595358	0.842276	1.12737	4	57434247	57712016	+	ENSMUSG00000090053	0	30.9727	0.982929	-0.0248413	0.293367	-0.0846766	0.932518	0.982286	Palm2	protein_coding	paralemmin 2
15	96370401	96370600	0.360125	0.318561	0.724412	-0.543393	15	96287518	96404992	+	ENSMUSG00000033237	0	1405.05	0.88537	-0.175648	0.098169	-1.78924	0.0735757	0.396869	Arid2	protein_coding	AT rich interactive domain 2 (ARID, RFX-like)
8	70501901	70502100	0.360123	0.641214	0.8562	-1.85872	8	70493158	70504081	+	ENSMUSG00000007888	0	22345.6	0.98088	-0.0278514	0.124827	-0.223121	0.823441	0.951817	Crlf1	protein_coding	cytokine receptor-like factor 1
1	43731901	43732100	0.360123	0.847142	0.90325	0.175341	1	43730602	43742578	+	ENSMUSG00000026051	0	306.394	0.835616	-0.259088	0.491884	-0.526725	0.598385	0.871804	1500015O10Rik	protein_coding	RIKEN cDNA 1500015O10 gene
1	173339401	173339600	0.360117	0.749831	0.883597	-0.786684	1	173334254	173367695	-	ENSMUSG00000005338	0	53.3533	0.792558	-0.335411	0.213817	-1.56869	0.116721	0.491641	Cadm3	protein_coding	cell adhesion molecule 3
17	25823901	25824100	0.360086	0.638131	0.855315	0.266384	17	25823627	25828730	+	ENSMUSG00000025737	0	736.737	0.946377	-0.0795124	0.0778565	-1.02127	0.307127	0.713829	Wdr24	protein_coding	WD repeat domain 24
10	87857401	87857600	0.360086	0.881794	0.908962	-0.0136847	10	87858265	87937042	+	ENSMUSG00000020053	-666	201.707	1.37373	0.458097	0.363149	1.26146	0.207144	0.624173	Igf1	protein_coding	insulin-like growth factor 1
7	67788901	67789100	0.36007	0.929672	0.917474	0.0695147	7	67784725	67803496	-	ENSMUSG00000097697	0	153.761	0.972825	-0.039748	0.13246	-0.300075	0.76412	0.93106	4833412C05Rik	lincRNA	RIKEN cDNA 4833412C05 gene
2	35833301	35833500	0.36005	0.648592	0.858305	-1.78389	2	35751241	35979913	-	ENSMUSG00000026885	0	62.6844	1.00417	0.00600777	0.135732	0.044262	0.964696	0.990402	Ttll11	protein_coding	tubulin tyrosine ligase-like family, member 11
3	51517801	51518000	0.360047	0.956274	0.921649	-0.118842	3	51515319	51560878	-	ENSMUSG00000037111	0	2796.55	0.921877	-0.117353	0.105684	-1.11042	0.266817	0.678871	Setd7	protein_coding	SET domain containing (lysine methyltransferase) 7
8	109250301	109250500	0.360042	0.546325	0.826122	-1.68888	8	109075222	109273811	+	ENSMUSG00000097393	0	11.0384	1.11174	0.152822	0.35185	0.434337	0.664044	0.899013	D030068K23Rik	lincRNA	RIKEN cDNA D030068K23 gene
2	91256201	91256400	0.360037	0.487574	0.805056	0.368066	2	91250743	91255995	-	ENSMUSG00000097317	-207	6.29509	1.04405	0.0621865	0.302486	0.205585	0.837115	0.955292	Gm17281	lincRNA	predicted gene, 17281
2	35981701	35981900	0.360028	0.539711	0.824057	-1.70266	2	35751241	35979913	-	ENSMUSG00000026885	-1789	62.6844	1.00417	0.00600777	0.135732	0.044262	0.964696	0.990402	Ttll11	protein_coding	tubulin tyrosine ligase-like family, member 11
6	38381001	38381200	0.360028	0.948216	0.920098	0.0323573	6	38381469	38427647	+	ENSMUSG00000056832	-270	160.55	0.928166	-0.107545	0.0952097	-1.12956	0.258661	0.674465	Ttc26	protein_coding	tetratricopeptide repeat domain 26
11	55470401	55470600	0.360024	0.83414	0.900999	0.0646264	11	55469685	55504838	+	ENSMUSG00000018583	0	6421.78	0.967065	-0.0483147	0.114141	-0.423288	0.672085	0.900197	G3bp1	protein_coding	GTPase activating protein (SH3 domain) binding protein 1
3	35930001	35930200	0.360015	0.940542	0.918839	0.389992	3	35892105	35937445	-	ENSMUSG00000027708	0	919.444	0.981386	-0.0271076	0.0498689	-0.543577	0.586732	0.866247	Dcun1d1	protein_coding	DCN1, defective in cullin neddylation 1, domain containing 1 (S. cerevisiae)
11	103042001	103042200	0.360004	0.30991	0.718941	-1.69456	11	103028190	103068912	+	ENSMUSG00000020936	0	3701.8	1.02667	0.037979	0.0698811	0.543481	0.586799	0.866258	Nmt1	protein_coding	N-myristoyltransferase 1
1	153034001	153034200	0.359995	0.897661	0.911818	-0.374836	1	152955101	153119260	+	ENSMUSG00000042751	0	247.578	1.42775	0.513741	0.241034	2.13141	0.0330553	0.26935	Nmnat2	protein_coding	nicotinamide nucleotide adenylyltransferase 2
15	25842501	25842700	0.35999	0.690851	0.869399	1.10787	15	25843264	25973687	+	ENSMUSG00000022270	-565	33.8899	1.16054	0.214796	0.156952	1.36854	0.171142	0.573164	Retreg1	protein_coding	reticulophagy regulator 1
3	152928501	152928700	0.359982	0.932901	0.917777	-0.068873	3	152817081	152982246	-	ENSMUSG00000039037	0	10.7268	1.16053	0.214788	0.475594	0.45162	0.651543	0.893715	St6galnac5	protein_coding	ST6 (alpha-N-acetyl-neuraminyl-2,3-beta-galactosyl-1,3)-N-acetylgalactosaminide alpha-2,6-sialyltransferase 5
8	13941801	13942000	0.359965	0.9223	0.916184	0.0904518	8	13907806	13940521	+	ENSMUSG00000038365	1281	975.455	0.979292	-0.0301884	0.0984414	-0.306664	0.759099	0.929099	Fbxo25	protein_coding	F-box protein 25
1	74304301	74304500	0.359948	0.347038	0.740701	0.38606	1	74288247	74305622	-	ENSMUSG00000006301	0	3135.77	1.44651	0.532572	0.131024	4.0647	4.80937e-05	0.00618421	Tmbim1	protein_coding	transmembrane BAX inhibitor motif containing 1
5	122440201	122440400	0.359941	0.152636	0.582072	-2.0765	5	122438596	122438915	-	ENSMUSG00000079906	-1287	18.1488	1.46105	0.54701	0.228537	2.39353	0.0166869	0.191482	Gm15846	processed_pseudogene	predicted gene 15846
11	49869501	49869700	0.359931	0.562267	0.831532	-2.00205	11	49846751	49886421	+	ENSMUSG00000020366	0	2000.92	0.974804	-0.0368159	0.0378843	-0.971798	0.331151	0.73226	Mapk9	protein_coding	mitogen-activated protein kinase 9
17	46751401	46751600	0.359927	0.526806	0.819894	-0.572812	17	46735705	46752214	-	ENSMUSG00000023973	0	1993	1.03281	0.0465788	0.0558979	0.833284	0.404685	0.779354	Cnpy3	protein_coding	canopy FGF signaling regulator 3
10	76359901	76360100	0.359921	0.664257	0.86254	0.900532	10	76351254	76442912	-	ENSMUSG00000001151	0	784.386	1.04027	0.0569535	0.136151	0.418311	0.675719	0.901739	Pcnt	protein_coding	pericentrin (kendrin)
5	122422201	122422400	0.359918	0.722778	0.877545	-0.0137884	5	122421693	122444912	+	ENSMUSG00000029466	0	1698.44	1.03092	0.0439393	0.0532011	0.825909	0.408856	0.782998	Anapc7	protein_coding	anaphase promoting complex subunit 7
2	52677301	52677500	0.359915	0.936052	0.918228	0.266538	2	52428320	52676831	-	ENSMUSG00000017412	-471	38.6603	0.750973	-0.413167	0.143915	-2.8709	0.00409304	0.0898248	Cacnb4	protein_coding	calcium channel, voltage-dependent, beta 4 subunit
4	140615801	140616000	0.359891	0.800284	0.894411	1.23011	4	140514485	140666012	-	ENSMUSG00000040964	0	1522.37	0.893056	-0.163178	0.0935477	-1.74433	0.0811021	0.412873	Arhgef10l	protein_coding	Rho guanine nucleotide exchange factor (GEF) 10-like
17	6782001	6782200	0.35989	0.296387	0.70958	-1.3706	17	6738041	6782784	-	ENSMUSG00000052397	0	312.368	1.33754	0.419584	0.18255	2.29846	0.0215358	0.21801	Ezr	protein_coding	ezrin
3	96602801	96603000	0.359883	0.89258	0.910929	0.0209935	3	96601133	96625352	+	ENSMUSG00000049288	0	2669.27	0.979909	-0.029281	0.0827516	-0.353842	0.723457	0.920832	Lix1l	protein_coding	Lix1-like
6	116674701	116674900	0.359874	0.978187	0.924973	-0.245165	6	116633008	116673836	-	ENSMUSG00000042129	-866	15.3744	0.804042	-0.314657	0.256771	-1.22544	0.220411	0.639595	Rassf4	protein_coding	Ras association (RalGDS/AF-6) domain family member 4
3	95159501	95159700	0.35985	0.711104	0.874967	1.40407	3	95160457	95174024	+	ENSMUSG00000038777	-758	430.413	0.917343	-0.124466	0.15861	-0.78473	0.432612	0.7976	Sema6c	protein_coding	sema domain, transmembrane domain (TM), and cytoplasmic domain, (semaphorin) 6C
5	3354701	3354900	0.359834	0.5611	0.831168	-0.787224	5	3343893	3523218	+	ENSMUSG00000040274	0	28.4309	1.33955	0.421746	0.320535	1.31576	0.188256	0.599482	Cdk6	protein_coding	cyclin-dependent kinase 6
10	110744101	110744300	0.359828	0.533434	0.821978	1.16943	10	110745439	110787384	+	ENSMUSG00000020185	-1140	223.548	0.846352	-0.24067	0.385269	-0.624681	0.532181	0.846321	E2f7	protein_coding	E2F transcription factor 7
8	4239501	4239700	0.359827	0.87705	0.908271	0.484291	8	4238740	4251423	+	ENSMUSG00000002948	0	1697.76	1.08341	0.115584	0.0636014	1.81731	0.0691693	0.3833	Map2k7	protein_coding	mitogen-activated protein kinase kinase 7
16	32107701	32107900	0.359825	0.507095	0.812691	-0.677744	16	32099800	32108069	+	ENSMUSG00000035790	0	226.096	0.931158	-0.102902	0.105979	-0.97096	0.331568	0.732851	Cep19	protein_coding	centrosomal protein 19
3	9450901	9451100	0.359819	0.962777	0.922506	0.0350943	3	9427011	9610085	-	ENSMUSG00000040209	0	359.59	0.976073	-0.0349386	0.131633	-0.265424	0.790683	0.939518	Zfp704	protein_coding	zinc finger protein 704
6	57535801	57536000	0.359815	0.869754	0.907037	-0.0475967	6	57506502	57535426	-	ENSMUSG00000037826	-376	119.317	0.853101	-0.229212	0.140158	-1.63539	0.101968	0.46232	Ppm1k	protein_coding	protein phosphatase 1K (PP2C domain containing)
15	9134901	9135100	0.3598	0.483689	0.803344	-2.05672	15	9111985	9140451	-	ENSMUSG00000054115	0	453.353	0.839094	-0.253096	0.205284	-1.23291	0.21761	0.63756	Skp2	protein_coding	S-phase kinase-associated protein 2 (p45)
15	72808901	72809100	0.359783	0.773654	0.88912	0.654826	15	72589621	73061204	-	ENSMUSG00000047921	0	959.187	1.13481	0.182447	0.0779011	2.34203	0.0191793	0.208014	Trappc9	protein_coding	trafficking protein particle complex 9
5	19787701	19787900	0.359782	0.876509	0.908144	-0.130156	5	19227046	20704798	+	ENSMUSG00000040003	0	114.997	1.00203	0.00291977	0.201639	0.0144802	0.988447	0.997703	Magi2	protein_coding	membrane associated guanylate kinase, WW and PDZ domain containing 2
17	24849901	24850100	0.359769	0.889661	0.91044	0.0604778	17	24848896	24850302	-	ENSMUSG00000045316	0	268.065	0.852603	-0.230054	0.136192	-1.6892	0.0911818	0.437122	Fahd1	protein_coding	fumarylacetoacetate hydrolase domain containing 1
10	67124201	67124400	0.359755	0.554553	0.828935	-1.11411	10	67096125	67256326	+	ENSMUSG00000037876	0	1082.63	1.08472	0.117328	0.100446	1.16807	0.242779	0.660709	Jmjd1c	protein_coding	jumonji domain containing 1C
7	73376501	73376700	0.359754	0.777793	0.889857	-0.149971	7	73314003	73375739	-	ENSMUSG00000097756	-763	9.85081	1.00276	0.00397952	0.402056	0.00989792	0.992103	0.998879	A730056A06Rik	antisense_RNA	RIKEN cDNA A730056A06 gene
10	69981901	69982100	0.359754	0.755833	0.884863	0.733371	10	69533772	70027438	+	ENSMUSG00000069601	0	833.093	0.884015	-0.177857	0.271291	-0.655595	0.512085	0.837853	Ank3	protein_coding	ankyrin 3, epithelial
11	107026301	107026500	0.359745	0.901048	0.912312	0.0727273	11	107028118	107030443	+	ENSMUSG00000078607	-1619	40.707	0.98421	-0.0229618	0.264908	-0.0866784	0.930927	0.981848	1810010H24Rik	protein_coding	RIKEN cDNA 1810010H24 gene
17	3446801	3447000	0.359738	0.379771	0.758546	2.63237	17	3326573	3519397	+	ENSMUSG00000023800	0	414.15	1.34555	0.428197	0.191507	2.23594	0.0253559	0.235295	Tiam2	protein_coding	T cell lymphoma invasion and metastasis 2
17	70999401	70999600	0.359736	0.737566	0.880709	-0.287697	17	70993656	71002878	-	ENSMUSG00000024048	0	26633.2	0.979221	-0.0302936	0.069735	-0.43441	0.663991	0.899013	Myl12a	protein_coding	myosin, light chain 12A, regulatory, non-sarcomeric
17	47922501	47922700	0.359735	0.144349	0.571657	-3.2271	17	47867133	47924645	-	ENSMUSG00000023991	0	1817.84	0.992695	-0.0105771	0.0795801	-0.132912	0.894263	0.970684	Foxp4	protein_coding	forkhead box P4
15	12896201	12896400	0.359726	0.892673	0.910961	-0.141116	15	12824815	12935290	+	ENSMUSG00000022191	0	1854.41	0.941309	-0.0872592	0.0807086	-1.08116	0.279624	0.690784	Drosha	protein_coding	drosha, ribonuclease type III
11	77491101	77491300	0.359721	0.637325	0.855184	0.296968	11	77470485	77489678	-	ENSMUSG00000037907	-1424	999.81	1.05583	0.0783747	0.09044	0.866594	0.386165	0.76794	Ankrd13b	protein_coding	ankyrin repeat domain 13b
12	36436701	36436900	0.359719	0.775611	0.889403	-1.11704	12	36381519	36689444	+	ENSMUSG00000043153	0	83.2132	0.947654	-0.0775681	0.142354	-0.544896	0.585825	0.866247	Ispd	protein_coding	isoprenoid synthase domain containing
6	72102301	72102500	0.359717	0.702024	0.872543	-1.56189	6	72097613	72154570	+	ENSMUSG00000056091	0	1088.28	0.949191	-0.07523	0.0999925	-0.752357	0.451837	0.808493	St3gal5	protein_coding	ST3 beta-galactoside alpha-2,3-sialyltransferase 5
13	96614601	96614800	0.359709	0.788604	0.891858	-0.535582	13	96542618	96640167	+	ENSMUSG00000021669	0	1572.57	1.08138	0.112874	0.0740264	1.52479	0.127312	0.509602	Col4a3bp	protein_coding	collagen, type IV, alpha 3 (Goodpasture antigen) binding protein
11	60932601	60932800	0.3597	0.612307	0.847802	-0.459244	11	60920917	60931867	-	ENSMUSG00000042549	-735	70.9177	1.07795	0.108288	0.181503	0.596618	0.550762	0.851056	Map2k3os	antisense_RNA	mitogen-activated protein kinase kinase 3, opposite strand
13	113615501	113615700	0.359685	0.855589	0.904616	-0.0595633	13	113592180	113618564	-	ENSMUSG00000042364	0	3690.4	0.858366	-0.220334	0.108115	-2.03796	0.041554	0.299205	Snx18	protein_coding	sorting nexin 18
13	100551101	100551300	0.359681	0.671781	0.864822	-1.15416	13	100496507	100552718	-	ENSMUSG00000021638	0	5.39913	0.596063	-0.746464	0.355638	-2.09894	0.0358219	NA	Ocln	protein_coding	occludin
11	48851601	48851800	0.359676	0.985402	0.926022	0.263358	11	48843648	48853493	-	ENSMUSG00000086245	0	14.0999	1.12985	0.176138	0.290779	0.605744	0.544685	0.849733	Gm16170	antisense_RNA	predicted gene 16170
11	48851701	48851900	0.359676	0.985402	0.926022	0.263358	11	48843648	48853493	-	ENSMUSG00000086245	0	14.0999	1.12985	0.176138	0.290779	0.605744	0.544685	0.849733	Gm16170	antisense_RNA	predicted gene 16170
14	74900501	74900700	0.359676	0.610128	0.847094	1.58402	14	74754674	74947877	-	ENSMUSG00000068015	0	242.949	0.932714	-0.100494	0.106382	-0.944648	0.344839	0.73917	Lrch1	protein_coding	leucine-rich repeats and calponin homology (CH) domain containing 1
17	48409301	48409500	0.359674	0.528217	0.820227	-0.292967	17	48410014	48417266	+	ENSMUSG00000040771	-515	400.525	0.925831	-0.111179	0.0996024	-1.11623	0.264325	0.677451	Oard1	protein_coding	O-acyl-ADP-ribose deacylase 1
4	138040401	138040600	0.359663	0.987406	0.926307	0.304916	4	137993022	138208508	+	ENSMUSG00000028760	0	4743.65	1.01705	0.0243943	0.0690828	0.353117	0.724001	0.920875	Eif4g3	protein_coding	eukaryotic translation initiation factor 4 gamma, 3
18	38420201	38420400	0.35966	0.668315	0.863744	-0.540708	18	38418975	38464399	+	ENSMUSG00000024425	0	3776.99	1.09568	0.131825	0.0776599	1.69746	0.0896096	0.433049	Ndfip1	protein_coding	Nedd4 family interacting protein 1
11	84126501	84126700	0.35965	0.987998	0.92637	0.0104469	11	84078920	84129600	-	ENSMUSG00000018651	0	718.289	0.930709	-0.103597	0.119721	-0.865321	0.386863	0.768426	Tada2a	protein_coding	transcriptional adaptor 2A
8	124746801	124747000	0.359645	0.506052	0.812335	-1.32342	8	124740257	124751809	-	ENSMUSG00000043068	0	20.868	1.48806	0.573431	0.23996	2.38969	0.0168624	0.192549	Fam89a	protein_coding	family with sequence similarity 89, member A
13	109881101	109881300	0.359643	0.890187	0.910504	-0.368297	13	108449948	109953461	+	ENSMUSG00000021699	0	809.961	1.2163	0.282497	0.222709	1.26846	0.204633	0.621647	Pde4d	protein_coding	phosphodiesterase 4D, cAMP specific
16	26705701	26705900	0.359633	0.643764	0.85691	-0.560597	16	26581704	26730117	+	ENSMUSG00000022514	0	658.027	1.09008	0.124439	0.184287	0.675245	0.49952	0.832338	Il1rap	protein_coding	interleukin 1 receptor accessory protein
11	20740201	20740400	0.359631	0.395999	0.766688	2.19946	11	20685084	20741589	-	ENSMUSG00000049659	0	844.389	0.894022	-0.161619	0.0666876	-2.42351	0.0153711	0.183706	Aftph	protein_coding	aftiphilin
12	33336801	33337000	0.359619	0.272853	0.692793	2.92102	12	33147693	33375659	+	ENSMUSG00000020564	0	1273.05	0.781315	-0.356023	0.108869	-3.2702	0.00107472	0.0420681	Atxn7l1	protein_coding	ataxin 7-like 1
8	111033701	111033900	0.359618	0.586285	0.839207	-0.15716	8	111003188	111031751	-	ENSMUSG00000033658	-1951	516.537	0.934211	-0.0981795	0.0641137	-1.53133	0.125687	0.506608	Ddx19b	protein_coding	DEAD (Asp-Glu-Ala-Asp) box polypeptide 19b
X	169986601	169986800	0.359612	0.706819	0.873915	-0.704635	X	169979047	169985232	-	ENSMUSG00000087263	-1370	25.4241	1.24156	0.312156	0.255274	1.22282	0.221396	0.639598	Gm15726	antisense_RNA	predicted gene 15726
10	128254501	128254700	0.359611	0.377151	0.757145	-0.769869	10	128232065	128252941	+	ENSMUSG00000039994	1561	424.744	0.79857	-0.324509	0.255583	-1.26968	0.204198	0.621046	Timeless	protein_coding	timeless circadian clock 1
18	56974101	56974300	0.359597	0.631324	0.853823	-0.549312	18	56955833	56975368	-	ENSMUSG00000024592	0	253.934	0.79434	-0.332172	0.149527	-2.22148	0.0263187	0.239492	C330018D20Rik	protein_coding	RIKEN cDNA C330018D20 gene
17	44737501	44737700	0.359591	0.801066	0.894608	-0.260959	17	44735845	44737612	+	ENSMUSG00000073394	0	23.7176	1.23274	0.301868	0.207069	1.45782	0.144891	0.536352	Runx2os1	antisense_RNA	runt related transcription factor 2, opposite strand 1
18	33892901	33893100	0.359589	0.365951	0.751104	-2.91166	18	33796327	34007206	-	ENSMUSG00000024376	0	58.8575	1.25201	0.324251	0.254757	1.27279	0.203094	0.620385	Epb41l4a	protein_coding	erythrocyte membrane protein band 4.1 like 4a
3	157268801	157269000	0.359581	0.0492316	0.392219	-5.47359	3	156561794	157316445	+	ENSMUSG00000040037	0	10.0665	0.890065	-0.168018	0.537871	-0.312376	0.754755	0.928329	Negr1	protein_coding	neuronal growth regulator 1
18	39020501	39020700	0.359578	0.865953	0.906353	0.614433	18	38601534	39376284	+	ENSMUSG00000036452	0	25.0958	1.04241	0.059927	0.186004	0.322182	0.747315	0.927345	Arhgap26	protein_coding	Rho GTPase activating protein 26
5	24383701	24383900	0.359576	0.901641	0.912428	-0.0545097	5	24384181	24392143	-	ENSMUSG00000038295	282	38.9613	0.900672	-0.150926	0.278096	-0.542713	0.587328	0.866621	Atg9b	protein_coding	autophagy related 9B
12	110921001	110921200	0.359575	0.936454	0.918261	-0.0667666	12	110889264	110972394	+	ENSMUSG00000021275	0	380.062	0.828174	-0.271994	0.128213	-2.12142	0.0338865	0.271615	Tecpr2	protein_coding	tectonin beta-propeller repeat containing 2
12	99412501	99412700	0.35957	0.9981	0.928109	0.0511585	12	99194980	99450111	-	ENSMUSG00000033713	0	377.364	0.946876	-0.078753	0.173883	-0.452907	0.650616	0.893645	Foxn3	protein_coding	forkhead box N3
16	45757201	45757400	0.359553	0.821635	0.898685	-0.201007	16	45746243	45953598	-	ENSMUSG00000033149	0	10978.9	0.912701	-0.131786	0.118206	-1.11489	0.264899	0.677848	Phldb2	protein_coding	pleckstrin homology like domain, family B, member 2
6	128200501	128200700	0.359553	0.557474	0.829785	-0.270634	6	128202013	128203276	-	ENSMUSG00000097979	1314	14.5703	1.18309	0.24256	0.191264	1.26819	0.204729	0.621667	Gm4691	transcribed_processed_pseudogene	predicted gene 4691
4	155161601	155161800	0.35953	0.695741	0.870693	0.755302	4	155154075	155222592	-	ENSMUSG00000029050	0	5454.84	1.01099	0.0157684	0.0995494	0.158398	0.874143	0.965893	Ski	protein_coding	ski sarcoma viral oncogene homolog (avian)
6	52236001	52236200	0.359526	0.918443	0.915536	-0.353192	6	52231197	52240854	-	ENSMUSG00000000938	0	726.059	0.968923	-0.0455457	0.0932147	-0.48861	0.625118	0.882753	Hoxa10	protein_coding	homeobox A10
12	76325601	76325800	0.359518	0.804896	0.895377	-0.204523	12	76324891	76334153	+	ENSMUSG00000021057	0	7.67077	0.833742	-0.262327	0.283754	-0.924487	0.355233	0.747134	Akap5	protein_coding	A kinase (PRKA) anchor protein 5
7	141498801	141499000	0.359517	0.736974	0.880582	-0.380845	7	141493136	141539857	-	ENSMUSG00000025512	0	2093.24	1.09323	0.128593	0.065768	1.95526	0.0505524	0.32854	Chid1	protein_coding	chitinase domain containing 1
1	88212201	88212400	0.359516	0.868791	0.906894	-0.108923	1	88103252	88220002	+	ENSMUSG00000054545	0	710.006	1.07238	0.100812	0.237821	0.423899	0.67164	0.899928	Ugt1a6a	protein_coding	UDP glucuronosyltransferase 1 family, polypeptide A6A
1	69608901	69609100	0.359497	0.664828	0.86268	-0.718748	1	69531214	69685960	-	ENSMUSG00000025997	0	204.028	0.989184	-0.015689	0.139828	-0.112202	0.910663	0.975163	Ikzf2	protein_coding	IKAROS family zinc finger 2
1	133908901	133909100	0.359482	0.767759	0.887576	0.114597	1	133910304	133921414	-	ENSMUSG00000041577	1205	9575.72	0.924077	-0.113915	0.332747	-0.342346	0.73209	0.923018	Prelp	protein_coding	proline arginine-rich end leucine-rich repeat
16	30388001	30388200	0.359477	0.644406	0.857058	0.158316	16	30312423	30388837	-	ENSMUSG00000022533	0	3179.69	1.04327	0.0611145	0.144006	0.424387	0.671283	0.899928	Atp13a3	protein_coding	ATPase type 13A3
9	96829901	96830100	0.359473	0.561522	0.831286	-1.22221	9	96823344	96892669	-	ENSMUSG00000043587	0	2552.67	1.20678	0.27116	0.168186	1.61227	0.106904	0.470517	Pxylp1	protein_coding	2-phosphoxylose phosphatase 1
18	75189001	75189200	0.359465	0.527273	0.819928	-2.34187	18	75018772	75286966	+	ENSMUSG00000035765	0	1228.95	1.02807	0.0399358	0.0614296	0.650108	0.515623	0.839296	Dym	protein_coding	dymeclin
4	129961001	129961200	0.359451	0.940817	0.918852	-0.191577	4	129960374	129963657	+	ENSMUSG00000085389	0	10.4672	1.12929	0.17542	0.266693	0.657761	0.510692	0.837532	1700003M07Rik	lincRNA	RIKEN cDNA 1700003M07 gene
3	107681201	107681400	0.359442	0.975682	0.924438	-0.196721	3	107663118	107696560	-	ENSMUSG00000027893	0	9992.85	0.975426	-0.0358961	0.0996217	-0.360325	0.718604	0.917835	Ahcyl1	protein_coding	S-adenosylhomocysteine hydrolase-like 1
15	8411001	8411200	0.359436	0.939505	0.918732	0.298726	15	8291225	8444463	-	ENSMUSG00000022141	0	1601.25	0.981421	-0.027056	0.135436	-0.199769	0.841661	0.956641	Nipbl	protein_coding	Nipped-B homolog (Drosophila)
11	87212501	87212700	0.359434	0.699754	0.871832	-0.517057	11	87127077	87220683	+	ENSMUSG00000018548	0	660.248	0.908463	-0.1385	0.108136	-1.2808	0.200264	0.616031	Trim37	protein_coding	tripartite motif-containing 37
17	30623001	30623200	0.359432	0.393076	0.765138	2.4563	17	30624354	30875264	+	ENSMUSG00000033826	-1155	15.0975	1.16398	0.21907	0.274292	0.798673	0.42448	0.792017	Dnah8	protein_coding	dynein, axonemal, heavy chain 8
18	63851901	63852100	0.359428	0.495023	0.807934	-1.20083	18	63708695	63989760	+	ENSMUSG00000040560	0	718.759	0.968512	-0.046158	0.0862229	-0.535334	0.592419	0.868708	Wdr7	protein_coding	WD repeat domain 7
9	99629001	99629200	0.359422	0.707541	0.874073	-1.23108	9	99629496	99669256	+	ENSMUSG00000037784	-297	1273.6	1.20875	0.273518	0.122857	2.2263	0.0259938	0.238254	Dzip1l	protein_coding	DAZ interacting protein 1-like
4	53138501	53138700	0.359419	0.730785	0.879288	0.381918	4	53030787	53159895	-	ENSMUSG00000015243	0	827.531	1.24502	0.316167	0.312459	1.01187	0.311601	0.717083	Abca1	protein_coding	ATP-binding cassette, sub-family A (ABC1), member 1
19	32626601	32626800	0.359406	0.733518	0.879885	-0.112678	19	32620005	32667187	+	ENSMUSG00000024899	0	1643.96	1.07226	0.100649	0.0884323	1.13815	0.255057	0.672199	Papss2	protein_coding	3'-phosphoadenosine 5'-phosphosulfate synthase 2
1	72711001	72711200	0.359404	0.782334	0.890676	0.115143	1	72711260	72713809	+	ENSMUSG00000046330	-61	17848.3	0.998014	-0.00286769	0.122026	-0.0235006	0.981251	0.995905	Rpl37a	protein_coding	ribosomal protein L37a
6	72772501	72772700	0.359403	0.282525	0.699824	1.69378	6	72626378	72789254	-	ENSMUSG00000055799	0	1086.72	0.957612	-0.0624864	0.0991603	-0.630155	0.528593	0.844148	Tcf7l1	protein_coding	transcription factor 7 like 1 (T cell specific, HMG box)
3	100947501	100947700	0.359397	0.349085	0.742019	-2.37416	3	100938860	100969663	-	ENSMUSG00000033222	0	594.577	0.95669	-0.0638761	0.165944	-0.384925	0.700293	0.912686	Ttf2	protein_coding	transcription termination factor, RNA polymerase II
3	53464501	53464700	0.359393	0.960431	0.922295	-0.0326425	3	53448588	53463323	-	ENSMUSG00000042997	-1179	830.382	1.12212	0.166225	0.119477	1.39127	0.164143	0.564278	Nhlrc3	protein_coding	NHL repeat containing 3
6	88085101	88085300	0.359387	0.984116	0.925793	-0.00961283	6	88084473	88105304	+	ENSMUSG00000030062	0	15882.2	0.973654	-0.0385186	0.0690044	-0.558205	0.576704	0.862182	Rpn1	protein_coding	ribophorin I
7	41393201	41393400	0.359384	0.755685	0.884796	-0.0581308	7	41373772	41393260	-	ENSMUSG00000056383	0	166.26	0.907421	-0.140155	0.12052	-1.16292	0.244861	0.663645	AI987944	protein_coding	expressed sequence AI987944
7	82272901	82273100	0.359383	0.676736	0.866102	-1.09088	7	82173840	82307419	+	ENSMUSG00000030638	0	102.013	1.08789	0.121538	0.17141	0.709047	0.478295	0.821085	Sh3gl3	protein_coding	SH3-domain GRB2-like 3
3	122620301	122620500	0.35938	0.932684	0.917713	0.109095	3	122538719	122619667	-	ENSMUSG00000039735	-635	1362.11	1.00039	0.00056939	0.113249	0.00502777	0.995988	0.999377	Fnbp1l	protein_coding	formin binding protein 1-like
13	119463401	119463600	0.359379	0.958811	0.922031	0.0458467	13	119462759	119486117	+	ENSMUSG00000062822	0	817.434	1.05672	0.0795995	0.11319	0.703235	0.481909	0.823984	4833420G17Rik	protein_coding	RIKEN cDNA 4833420G17 gene
1	58401001	58401200	0.359366	0.906316	0.913226	0.262339	1	58393136	58406548	+	ENSMUSG00000051223	0	9775.72	1.17573	0.233561	0.105242	2.21928	0.0264679	0.239958	Bzw1	protein_coding	basic leucine zipper and W2 domains 1
11	110460101	110460300	0.359354	0.849362	0.90365	0.578156	11	110399122	110525522	+	ENSMUSG00000020623	0	77.7268	0.872004	-0.197594	0.208046	-0.949762	0.342233	0.738215	Map2k6	protein_coding	mitogen-activated protein kinase kinase 6
15	35372401	35372600	0.359349	0.268326	0.689185	2.33537	15	35371546	35931228	+	ENSMUSG00000037646	0	720.81	0.942847	-0.0849051	0.145341	-0.584178	0.559101	0.854619	Vps13b	protein_coding	vacuolar protein sorting 13B
5	36695101	36695300	0.359344	0.602762	0.844605	-0.177293	5	36584788	36696024	-	ENSMUSG00000029190	0	1219.6	0.961193	-0.0571025	0.0796734	-0.716707	0.473555	0.819134	D5Ertd579e	protein_coding	DNA segment, Chr 5, ERATO Doi 579, expressed
9	63758801	63759000	0.359324	0.150979	0.579845	-1.63587	9	63646767	63757994	-	ENSMUSG00000032402	-808	2284.42	1.99303	0.994965	0.300537	3.31062	0.000930893	0.0387547	Smad3	protein_coding	SMAD family member 3
19	53943401	53943600	0.359323	0.581973	0.837981	-0.236108	19	53944306	54033268	+	ENSMUSG00000024976	-707	2250.74	0.962726	-0.0548033	0.0953672	-0.574656	0.565524	0.857916	Shoc2	protein_coding	soc-2 (suppressor of clear) homolog (C. elegans)
8	123066001	123066200	0.359306	0.842046	0.902375	-0.225518	8	123062942	123097760	+	ENSMUSG00000000738	0	2209.51	1.05223	0.0734476	0.0628051	1.16945	0.242221	0.660709	Spg7	protein_coding	SPG7, paraplegin matrix AAA peptidase subunit
3	28048901	28049100	0.359302	0.768112	0.887681	-1.0422	3	27938695	28133362	+	ENSMUSG00000027695	0	363.575	1.04934	0.0694763	0.0965121	0.719872	0.471604	0.817456	Pld1	protein_coding	phospholipase D1
17	32027401	32027600	0.359298	0.44413	0.787358	1.66127	17	31944769	32034508	-	ENSMUSG00000002076	0	6.41102	1.09641	0.132782	0.256845	0.516975	0.605173	0.875443	Hsf2bp	protein_coding	heat shock transcription factor 2 binding protein
18	24942301	24942500	0.359281	0.604293	0.845187	-1.41274	18	24709445	25133500	+	ENSMUSG00000034295	0	12.141	1.76254	0.817656	0.354328	2.30762	0.02102	0.215719	Fhod3	protein_coding	formin homology 2 domain containing 3
10	62601501	62601700	0.359279	0.752056	0.884073	0.108528	10	62580248	62602298	-	ENSMUSG00000020075	0	4276.78	1.14162	0.191085	0.186093	1.02683	0.304502	0.711346	Ddx21	protein_coding	DEAD (Asp-Glu-Ala-Asp) box polypeptide 21
7	118747001	118747200	0.359275	0.537211	0.823272	0.602762	7	118740226	118842966	+	ENSMUSG00000030982	0	2514.69	1.04783	0.0674068	0.0471383	1.42998	0.152723	0.549495	9030624J02Rik	protein_coding	RIKEN cDNA 9030624J02 gene
18	23993601	23993800	0.359261	0.442529	0.78687	1.0108	18	23989632	24005376	+	ENSMUSG00000063281	0	326.169	0.877065	-0.189245	0.11759	-1.60936	0.107537	0.471482	Zfp35	protein_coding	zinc finger protein 35
13	46602901	46603100	0.359257	0.515281	0.816035	-1.17705	13	46501848	46649642	+	ENSMUSG00000021373	0	199.991	1.12228	0.166437	0.251898	0.660731	0.508785	0.836706	Cap2	protein_coding	CAP, adenylate cyclase-associated protein, 2 (yeast)
15	25758301	25758500	0.359249	0.710334	0.874753	1.02309	15	25622525	25813673	+	ENSMUSG00000022272	0	2640.37	1.2405	0.310917	0.165013	1.8842	0.0595376	0.354178	Myo10	protein_coding	myosin X
14	51910101	51910300	0.359242	0.274443	0.693993	1.06406	14	51905271	51913488	-	ENSMUSG00000004558	0	1331.5	0.967508	-0.0476544	0.286206	-0.166504	0.86776	0.963817	Ndrg2	protein_coding	N-myc downstream regulated gene 2
2	5011801	5012000	0.359238	0.665278	0.862867	0.897699	2	4989714	5012791	-	ENSMUSG00000026669	0	303.583	0.964218	-0.0525684	0.359984	-0.14603	0.883898	0.968374	Mcm10	protein_coding	minichromosome maintenance 10 replication initiation factor
5	124251401	124251600	0.359237	0.588653	0.83992	-0.444635	5	124118690	124249760	-	ENSMUSG00000029406	-1642	270.761	1.26262	0.336418	0.196543	1.71168	0.086956	0.426681	Pitpnm2	protein_coding	phosphatidylinositol transfer protein, membrane-associated 2
19	44989701	44989900	0.359214	0.737973	0.880764	0.565572	19	44989101	45003397	+	ENSMUSG00000025207	0	438.95	0.892054	-0.164797	0.209989	-0.78479	0.432577	0.7976	Sema4g	protein_coding	sema domain, immunoglobulin domain (Ig), transmembrane domain (TM) and short cytoplasmic domain, (semaphorin) 4G
13	100786801	100787000	0.359209	0.764237	0.886603	-0.0893896	13	100778650	100786570	-	ENSMUSG00000041431	-232	1684.42	0.898749	-0.15401	0.319885	-0.481454	0.630194	0.88568	Ccnb1	protein_coding	cyclin B1
5	74213501	74213700	0.359209	0.784787	0.891257	1.00934	5	74204816	74531747	-	ENSMUSG00000062110	0	277.499	1.06047	0.0847073	0.066156	1.28042	0.200398	0.616031	Scfd2	protein_coding	Sec1 family domain containing 2
9	54503101	54503300	0.359202	0.83663	0.901562	0.104946	9	54365158	54501760	-	ENSMUSG00000041268	-1342	145.694	0.98935	-0.0154467	0.114158	-0.13531	0.892367	0.970261	Dmxl2	protein_coding	Dmx-like 2
11	3333601	3333800	0.359196	0.998767	0.928255	-0.394586	11	3330401	3342971	+	ENSMUSG00000034614	0	468.4	0.989505	-0.0152217	0.23844	-0.0638387	0.949099	0.986386	Pik3ip1	protein_coding	phosphoinositide-3-kinase interacting protein 1
4	133130401	133130600	0.35919	0.413311	0.774247	0.392067	4	133130505	133199756	+	ENSMUSG00000028868	0	4027.33	0.943436	-0.0840031	0.0903664	-0.929583	0.352587	0.744485	Wasf2	protein_coding	WAS protein family, member 2
1	164454601	164454800	0.359188	0.793745	0.893058	-1.16941	1	164437267	164458355	-	ENSMUSG00000026576	0	139.206	1.70266	0.767789	0.251452	3.05342	0.00226253	0.0630932	Atp1b1	protein_coding	ATPase, Na+/K+ transporting, beta 1 polypeptide
11	29246701	29246900	0.359186	0.532562	0.821604	-0.188067	11	29221532	29247409	-	ENSMUSG00000020462	0	1246.26	1.03317	0.0470817	0.0647568	0.727053	0.467193	0.81555	Cfap36	protein_coding	cilia and flagella associated protein 36
7	67993901	67994100	0.359181	0.81407	0.8971	0.458092	7	67952859	68226780	+	ENSMUSG00000005533	0	1862.96	0.939895	-0.0894284	0.10423	-0.857994	0.390896	0.77039	Igf1r	protein_coding	insulin-like growth factor I receptor
1	153072401	153072600	0.359171	0.296305	0.70953	2.40798	1	152955101	153119260	+	ENSMUSG00000042751	0	247.578	1.42775	0.513741	0.241034	2.13141	0.0330553	0.26935	Nmnat2	protein_coding	nicotinamide nucleotide adenylyltransferase 2
17	21579601	21579800	0.359163	0.53546	0.822635	0.717905	17	21567046	21588697	+	ENSMUSG00000067931	0	705.102	1.25075	0.32279	0.0984131	3.27995	0.00103825	0.0413367	Zfp948	protein_coding	zinc finger protein 948
10	93159801	93160000	0.359161	0.856851	0.904785	-0.0797766	10	93160876	93241342	+	ENSMUSG00000020015	-877	1169.9	1.11424	0.156054	0.124488	1.25356	0.210001	0.628226	Cdk17	protein_coding	cyclin-dependent kinase 17
9	36968801	36969000	0.359154	0.531483	0.821256	-0.723697	9	36889965	37147314	-	ENSMUSG00000035934	0	762.434	0.809085	-0.305637	0.153704	-1.98848	0.0467586	0.318426	Pknox2	protein_coding	Pbx/knotted 1 homeobox 2
10	69532201	69532400	0.359149	0.902894	0.912585	-0.0594524	10	69533772	70027438	+	ENSMUSG00000069601	-1373	833.093	0.884015	-0.177857	0.271291	-0.655595	0.512085	0.837853	Ank3	protein_coding	ankyrin 3, epithelial
15	62091601	62091800	0.359145	0.865291	0.906201	-0.378018	15	62037986	62378096	+	ENSMUSG00000097039	0	458.116	1.01623	0.0232318	0.116096	0.200109	0.841395	0.95661	Pvt1	lincRNA	plasmacytoma variant translocation 1
8	78819801	78820000	0.359142	0.729992	0.879141	-0.990869	8	78804865	78821140	-	ENSMUSG00000031683	0	868.108	0.953391	-0.0688608	0.142882	-0.481943	0.629847	0.885518	Lsm6	protein_coding	LSM6 homolog, U6 small nuclear RNA and mRNA degradation associated
8	45281601	45281800	0.359126	0.920658	0.915904	0.384944	8	45269671	45333216	-	ENSMUSG00000079057	0	435.813	1.22165	0.288832	0.134409	2.14891	0.0316415	0.263458	Cyp4v3	protein_coding	cytochrome P450, family 4, subfamily v, polypeptide 3
2	169634701	169634900	0.359123	0.664828	0.86268	0.030877	2	169633013	170071816	+	ENSMUSG00000047907	0	47.6035	0.949881	-0.0741811	0.320117	-0.231731	0.816747	0.949876	Tshz2	protein_coding	teashirt zinc finger family member 2
16	17486501	17486700	0.359122	0.763199	0.886397	0.814059	16	17451987	17486255	+	ENSMUSG00000006134	247	660.208	0.81225	-0.300005	0.181148	-1.65613	0.0976945	0.452623	Crkl	protein_coding	v-crk avian sarcoma virus CT10 oncogene homolog-like
7	132777101	132777300	0.35912	0.293985	0.707954	-3.70067	7	132712082	132813886	-	ENSMUSG00000030956	0	356.457	0.915133	-0.127946	0.123779	-1.03366	0.301295	0.708454	Fam53b	protein_coding	family with sequence similarity 53, member B
5	110203801	110204000	0.359119	0.88615	0.909728	-0.15351	5	110176701	110226470	+	ENSMUSG00000029502	0	3267.1	0.928965	-0.106304	0.0878202	-1.21048	0.226096	0.644297	Golga3	protein_coding	golgi autoantigen, golgin subfamily a, 3
14	55078301	55078500	0.359114	0.524348	0.819085	1.63168	14	55060262	55092324	-	ENSMUSG00000040721	0	32.3135	0.902035	-0.148745	0.222653	-0.668056	0.504098	0.834093	Zfhx2	protein_coding	zinc finger homeobox 2
19	43523601	43523800	0.359101	0.869499	0.907009	-0.108886	19	43499752	43524605	-	ENSMUSG00000025190	0	2886.96	1.3995	0.484916	0.125842	3.85338	0.000116496	0.0107331	Got1	protein_coding	glutamic-oxaloacetic transaminase 1, soluble
12	101875101	101875300	0.359097	0.325967	0.728949	-1.50742	12	101834043	101913267	-	ENSMUSG00000021188	0	1552.35	1.04869	0.0685924	0.121013	0.566819	0.570837	0.860254	Trip11	protein_coding	thyroid hormone receptor interactor 11
12	101875201	101875400	0.359097	0.325967	0.728949	-1.50742	12	101834043	101913267	-	ENSMUSG00000021188	0	1552.35	1.04869	0.0685924	0.121013	0.566819	0.570837	0.860254	Trip11	protein_coding	thyroid hormone receptor interactor 11
7	12836001	12836200	0.359093	0.659706	0.861436	-0.184011	7	12834761	12850577	+	ENSMUSG00000058638	0	1103.64	0.86731	-0.20538	0.0865224	-2.37372	0.0176099	0.198007	Zfp110	protein_coding	zinc finger protein 110
7	12836101	12836300	0.359093	0.659706	0.861436	-0.184011	7	12834761	12850577	+	ENSMUSG00000058638	0	1103.64	0.86731	-0.20538	0.0865224	-2.37372	0.0176099	0.198007	Zfp110	protein_coding	zinc finger protein 110
2	104685401	104685600	0.359052	0.539783	0.824057	0.821232	2	104657288	104712169	-	ENSMUSG00000027175	0	247.748	0.84877	-0.236555	0.0853402	-2.77191	0.00557289	0.105648	Tcp11l1	protein_coding	t-complex 11 like 1
11	71003801	71004000	0.359051	0.654799	0.86012	0.113002	11	70984091	71004437	-	ENSMUSG00000040620	0	1253.46	1.13465	0.182246	0.131677	1.38403	0.166348	0.566781	Dhx33	protein_coding	DEAH (Asp-Glu-Ala-His) box polypeptide 33
11	35978201	35978400	0.359041	0.511711	0.814364	2.31572	11	35838400	35980527	-	ENSMUSG00000018849	0	52.4971	1.03834	0.0542731	0.307479	0.17651	0.859893	0.9615	Wwc1	protein_coding	WW, C2 and coiled-coil domain containing 1
2	38864101	38864300	0.359038	0.690222	0.869262	0.541409	2	38723370	38927688	-	ENSMUSG00000063972	0	197.903	1.75961	0.815258	0.226076	3.60612	0.000310809	0.0207621	Nr6a1	protein_coding	nuclear receptor subfamily 6, group A, member 1
16	11065701	11065900	0.359034	0.852706	0.904201	-0.389921	16	11066298	11074983	+	ENSMUSG00000037972	-399	1108.89	1.16011	0.214266	0.113216	1.89255	0.0584178	0.352898	Snn	protein_coding	stannin
4	122998101	122998300	0.35903	0.487571	0.805056	1.65609	4	122995652	123002485	+	ENSMUSG00000028654	0	181.6	0.805285	-0.312429	0.200667	-1.55695	0.119482	0.497284	Mycl	protein_coding	v-myc avian myelocytomatosis viral oncogene lung carcinoma derived
8	84847301	84847500	0.359024	0.675171	0.865761	0.144372	8	84841850	84846934	-	ENSMUSG00000003814	-368	75144.5	0.984489	-0.0225523	0.0609054	-0.370284	0.711171	0.915044	Calr	protein_coding	calreticulin
9	54502501	54502700	0.359011	0.792863	0.892926	0.923609	9	54365158	54501760	-	ENSMUSG00000041268	-742	145.694	0.98935	-0.0154467	0.114158	-0.13531	0.892367	0.970261	Dmxl2	protein_coding	Dmx-like 2
14	47367101	47367300	0.359004	0.279093	0.697168	4.71327	14	47367751	47386160	+	ENSMUSG00000050335	-452	8403.57	1.09459	0.130391	0.194384	0.67079	0.502354	0.833052	Lgals3	protein_coding	lectin, galactose binding, soluble 3
17	71474301	71474500	0.359001	0.867038	0.906496	0.157286	17	71344489	71475343	-	ENSMUSG00000024054	0	1428.55	0.956263	-0.0645212	0.106235	-0.607344	0.543623	0.849466	Smchd1	protein_coding	SMC hinge domain containing 1
1	189908901	189909100	0.35898	0.887818	0.909968	-0.19234	1	189880492	189922363	-	ENSMUSG00000026603	0	3002.51	1.00055	0.000798585	0.0460213	0.0173525	0.986155	0.997703	Smyd2	protein_coding	SET and MYND domain containing 2
9	20521701	20521900	0.358975	0.8112	0.896607	0.0705646	9	20495068	20521417	-	ENSMUSG00000060510	-285	1211.57	0.923097	-0.115446	0.0626902	-1.84153	0.0655434	0.374214	Zfp266	protein_coding	zinc finger protein 266
11	54127201	54127400	0.358965	0.983945	0.925787	0.0878746	11	54100095	54131665	+	ENSMUSG00000018906	0	38159.4	0.903632	-0.146193	0.155308	-0.941308	0.346547	0.740152	P4ha2	protein_coding	procollagen-proline, 2-oxoglutarate 4-dioxygenase (proline 4-hydroxylase), alpha II polypeptide
5	116456601	116456800	0.358961	0.667682	0.863472	0.450257	5	116439272	116591817	-	ENSMUSG00000063919	0	135.729	0.998292	-0.00246653	0.172703	-0.0142819	0.988605	0.997703	Srrm4	protein_coding	serine/arginine repetitive matrix 4
5	93266801	93267000	0.358958	0.468385	0.797351	-0.221711	5	93267257	93276231	+	ENSMUSG00000029385	-258	1459.56	0.872753	-0.196355	0.180603	-1.08722	0.276941	0.688611	Ccng2	protein_coding	cyclin G2
13	35959401	35959600	0.358955	0.798491	0.894113	-0.72708	13	35958839	35970388	+	ENSMUSG00000050423	0	27.8922	0.398882	-1.32597	0.293891	-4.51177	6.42887e-06	0.00154401	Ppp1r3g	protein_coding	protein phosphatase 1, regulatory (inhibitor) subunit 3G
11	55062801	55063000	0.358953	0.450422	0.789999	-2.05434	11	55049731	55078131	-	ENSMUSG00000049588	0	18.0456	1.21468	0.280575	0.186893	1.50126	0.133288	0.517652	Ccdc69	protein_coding	coiled-coil domain containing 69
8	3395101	3395300	0.358952	0.331384	0.73187	-1.73609	8	3393006	3456601	+	ENSMUSG00000004568	0	1036.27	1.04025	0.0569235	0.0988426	0.5759	0.564683	0.857222	Arhgef18	protein_coding	rho/rac guanine nucleotide exchange factor (GEF) 18
3	96169601	96169800	0.358952	0.469165	0.797734	2.31095	3	96167464	96172414	-	ENSMUSG00000097204	0	25.013	0.960564	-0.0580461	0.191813	-0.302619	0.76218	0.930284	Gm17690	antisense_RNA	predicted gene, 17690
5	123584101	123584300	0.358941	0.285943	0.702196	-2.26038	5	123577795	123684618	-	ENSMUSG00000049550	0	2854.23	1.31644	0.396643	0.137326	2.88834	0.00387284	0.0878167	Clip1	protein_coding	CAP-GLY domain containing linker protein 1
13	30973501	30973700	0.35894	0.609988	0.847039	0.269853	13	30813919	30974047	-	ENSMUSG00000021357	0	1322.29	1.00426	0.00613522	0.062107	0.0987846	0.921309	0.979182	Exoc2	protein_coding	exocyst complex component 2
16	38476701	38476900	0.358938	0.519374	0.817535	-0.547894	16	38458933	38486933	+	ENSMUSG00000075122	0	512.091	1.77681	0.82929	0.180725	4.58867	4.46073e-06	0.00126067	Cd80	protein_coding	CD80 antigen
14	121372001	121372200	0.358934	0.776851	0.88965	-0.0685668	14	121286343	121379334	-	ENSMUSG00000063410	0	3211.63	0.876255	-0.190577	0.108019	-1.76428	0.077684	0.405702	Stk24	protein_coding	serine/threonine kinase 24
2	119029301	119029500	0.358929	0.888142	0.910098	0.0611861	2	119017779	119029393	-	ENSMUSG00000039983	0	570.775	1.01682	0.024064	0.0644373	0.373448	0.708815	0.914307	Ccdc32	protein_coding	coiled-coil domain containing 32
5	22746401	22746600	0.358928	0.65365	0.859793	0.129588	5	22550437	22807850	+	ENSMUSG00000097207	0	29.3325	0.941088	-0.0875985	0.15281	-0.57325	0.566475	0.858473	6030443J06Rik	lincRNA	RIKEN cDNA 6030443J06 gene
8	14889601	14889800	0.358915	0.94354	0.919379	-0.0251929	8	14881335	14901720	+	ENSMUSG00000026317	0	609.777	0.806568	-0.310132	0.103467	-2.99739	0.00272299	0.0704525	Cln8	protein_coding	ceroid-lipofuscinosis, neuronal 8
4	99928601	99928800	0.358914	0.762535	0.886291	-0.291807	4	99929414	99987294	+	ENSMUSG00000025791	-615	7262.36	0.906856	-0.141055	0.113534	-1.2424	0.214088	0.63292	Pgm2	protein_coding	phosphoglucomutase 2
7	131372001	131372200	0.358914	0.868162	0.906737	-0.217987	7	131371141	131387839	+	ENSMUSG00000063179	0	481.338	0.897398	-0.156179	0.115999	-1.34638	0.17818	0.583463	Pstk	protein_coding	phosphoseryl-tRNA kinase
X	7789401	7789600	0.35891	0.490479	0.806019	0.520377	X	7789765	7820567	+	ENSMUSG00000031153	-166	956.591	1.04133	0.058429	0.0638285	0.915407	0.359978	0.750178	Gripap1	protein_coding	GRIP1 associated protein 1
2	119040901	119041100	0.358907	0.99709	0.927968	-0.0405268	2	119034790	119039769	+	ENSMUSG00000027324	1133	70.9388	1.1141	0.155878	0.152794	1.02018	0.307642	0.714121	Rpusd2	protein_coding	RNA pseudouridylate synthase domain containing 2
3	127555001	127555200	0.358907	0.780183	0.890235	-0.754472	3	127536954	127553348	-	ENSMUSG00000027968	-1654	989.218	1.08081	0.112111	0.0992411	1.12968	0.25861	0.674452	Larp7	protein_coding	La ribonucleoprotein domain family, member 7
3	127555101	127555300	0.358907	0.780183	0.890235	-0.754472	3	127536954	127553348	-	ENSMUSG00000027968	-1754	989.218	1.08081	0.112111	0.0992411	1.12968	0.25861	0.674452	Larp7	protein_coding	La ribonucleoprotein domain family, member 7
1	191820801	191821000	0.358904	0.932002	0.917645	0.614431	1	191821444	191833050	+	ENSMUSG00000026622	-445	457.829	0.932015	-0.101575	0.31945	-0.317969	0.750508	0.928081	Nek2	protein_coding	NIMA (never in mitosis gene a)-related expressed kinase 2
16	45159701	45159900	0.358903	0.957611	0.921866	0.032537	16	45139573	45158706	-	ENSMUSG00000022664	-996	625.143	0.961327	-0.0569012	0.092637	-0.614238	0.539058	0.847513	Slc35a5	protein_coding	solute carrier family 35, member A5
17	12118401	12118600	0.358903	0.637598	0.85521	0.447425	17	12118704	12219645	+	ENSMUSG00000023827	-105	1787.19	1.14885	0.200193	0.086661	2.31008	0.020884	0.215171	Agpat4	protein_coding	1-acylglycerol-3-phosphate O-acyltransferase 4 (lysophosphatidic acid acyltransferase, delta)
10	62506201	62506400	0.358885	0.499495	0.80995	-0.736857	10	62493833	62527451	-	ENSMUSG00000020077	0	42.1589	1.35241	0.435529	0.386211	1.1277	0.259448	0.675318	Srgn	protein_coding	serglycin
11	54534901	54535100	0.358847	0.310257	0.719248	-3.3477	11	54522847	54699285	+	ENSMUSG00000037533	0	782.642	1.0094	0.0134974	0.114058	0.118338	0.9058	0.974283	Rapgef6	protein_coding	Rap guanine nucleotide exchange factor (GEF) 6
13	98804101	98804300	0.358846	0.919107	0.915653	0.288066	13	98723407	98815449	-	ENSMUSG00000041685	0	1086.8	1.05174	0.0727734	0.0856174	0.849984	0.395334	0.773201	Fcho2	protein_coding	FCH domain only 2
1	10233301	10233500	0.358838	0.505231	0.812107	-0.169494	1	10137571	10232670	-	ENSMUSG00000067851	-632	2083.08	0.967454	-0.0477357	0.125367	-0.380768	0.703375	0.912686	Arfgef1	protein_coding	ADP-ribosylation factor guanine nucleotide-exchange factor 1(brefeldin A-inhibited)
7	3330401	3330600	0.358831	0.778392	0.889959	0.230206	7	3303532	3331094	+	ENSMUSG00000078816	0	189.198	1.85622	0.892367	0.216282	4.12594	3.69224e-05	0.00516773	Prkcg	protein_coding	protein kinase C, gamma
7	3289301	3289500	0.358819	0.90023	0.9122	0.0246313	7	3289038	3299345	+	ENSMUSG00000068566	0	23911.8	0.965868	-0.0501022	0.0799589	-0.6266	0.530921	0.845791	Myadm	protein_coding	myeloid-associated differentiation marker
5	107182901	107183100	0.358815	0.711509	0.874967	1.11082	5	107106570	107289629	-	ENSMUSG00000029287	0	7551.5	0.960441	-0.0582313	0.191878	-0.30348	0.761524	0.930041	Tgfbr3	protein_coding	transforming growth factor, beta receptor III
10	84441901	84442100	0.358804	0.557381	0.829785	-0.408601	10	84370905	84440597	-	ENSMUSG00000020032	-1305	1998.87	1.06503	0.0908938	0.183933	0.494169	0.621187	0.880409	Nuak1	protein_coding	NUAK family, SNF1-like kinase, 1
2	164833201	164833400	0.358794	0.785126	0.891346	-0.108634	2	164832873	164841032	+	ENSMUSG00000017760	0	14050.1	1.14174	0.191232	0.165368	1.15641	0.247515	0.664624	Ctsa	protein_coding	cathepsin A
12	76362301	76362500	0.358788	0.480911	0.802267	-0.682295	12	76347782	76369602	-	ENSMUSG00000056459	0	393.18	0.891757	-0.165278	0.052497	-3.14834	0.00164202	0.0533875	Zbtb25	protein_coding	zinc finger and BTB domain containing 25
17	24170801	24171000	0.358782	0.693082	0.869946	-2.0608	17	24163866	24169702	-	ENSMUSG00000024121	-1100	3900.4	1.13829	0.186867	0.0482965	3.86915	0.000109214	0.0103549	Atp6v0c	protein_coding	ATPase, H+ transporting, lysosomal V0 subunit C
7	24298101	24298300	0.358776	0.926626	0.917086	-0.423617	7	24291039	24301232	-	ENSMUSG00000050605	0	210.567	0.759638	-0.396616	0.127166	-3.1189	0.0018153	0.055979	Zfp61	protein_coding	zinc finger protein 61
2	90887001	90887200	0.358763	0.51324	0.815021	2.08042	2	90885860	90890525	+	ENSMUSG00000040794	0	22.7333	0.914762	-0.128532	0.258134	-0.497926	0.618536	0.879196	C1qtnf4	protein_coding	C1q and tumor necrosis factor related protein 4
8	114568901	114569100	0.358748	0.875724	0.908027	0.457439	8	114439655	115352708	+	ENSMUSG00000004637	0	218.367	1.10113	0.138986	0.120377	1.15459	0.248258	0.66492	Wwox	protein_coding	WW domain-containing oxidoreductase
15	74957801	74958000	0.358728	0.981334	0.925444	-0.117964	15	74955051	74959905	+	ENSMUSG00000022587	0	6349.22	1.05046	0.0710238	0.0823736	0.862216	0.388569	0.769246	Ly6e	protein_coding	lymphocyte antigen 6 complex, locus E
12	31074401	31074600	0.358708	0.676931	0.866102	-0.18583	12	31073968	31079937	+	ENSMUSG00000036136	0	43.0318	0.912308	-0.132407	0.301015	-0.439869	0.660032	0.897079	Fam110c	protein_coding	family with sequence similarity 110, member C
8	124347101	124347300	0.358701	0.494529	0.807663	1.46115	8	124231391	124345724	+	ENSMUSG00000089704	1378	30.4893	0.921241	-0.118349	0.226054	-0.523543	0.600596	0.873371	Galnt2	protein_coding	UDP-N-acetyl-alpha-D-galactosamine:polypeptide N-acetylgalactosaminyltransferase 2
15	89320901	89321100	0.358701	0.816277	0.897605	2.01319	15	89322972	89324728	+	ENSMUSG00000054136	-1873	524.928	0.646667	-0.628906	0.213555	-2.94493	0.00323024	0.0787256	Adm2	protein_coding	adrenomedullin 2
15	89321001	89321200	0.358701	0.816277	0.897605	2.01319	15	89322972	89324728	+	ENSMUSG00000054136	-1773	524.928	0.646667	-0.628906	0.213555	-2.94493	0.00323024	0.0787256	Adm2	protein_coding	adrenomedullin 2
8	22507301	22507500	0.358691	0.845491	0.903041	-0.203553	8	22476700	22569607	+	ENSMUSG00000037656	0	1583.28	1.0219	0.0312518	0.142157	0.219839	0.825996	0.952439	Slc20a2	protein_coding	solute carrier family 20, member 2
13	117358701	117358900	0.358681	0.9079	0.913577	-0.169855	13	117358212	117358622	-	ENSMUSG00000094518	-80	19.306	0.840738	-0.250272	0.160646	-1.55791	0.119254	0.496757	NA	NA	NA
15	27948001	27948200	0.358675	0.397847	0.767505	-1.39659	15	27730652	28025848	-	ENSMUSG00000022263	0	2748.7	1.12764	0.173312	0.121863	1.42219	0.154971	0.551916	Trio	protein_coding	triple functional domain (PTPRF interacting)
5	122371901	122372100	0.358672	0.892627	0.91095	-0.0275625	5	122371876	122382902	+	ENSMUSG00000029464	0	459.344	0.925512	-0.111676	0.109617	-1.01878	0.308309	0.714278	Gpn3	protein_coding	GPN-loop GTPase 3
4	155564701	155564900	0.35867	0.974617	0.924213	-0.0156789	4	155562378	155591001	+	ENSMUSG00000029063	0	4082.29	0.979117	-0.0304469	0.118046	-0.257924	0.796465	0.941718	Nadk	protein_coding	NAD kinase
15	12858301	12858500	0.358659	0.566605	0.833015	-0.758637	15	12824815	12935290	+	ENSMUSG00000022191	0	1854.41	0.941309	-0.0872592	0.0807086	-1.08116	0.279624	0.690784	Drosha	protein_coding	drosha, ribonuclease type III
17	27622501	27622700	0.358642	0.945241	0.919601	-0.0224998	17	27579382	27623465	-	ENSMUSG00000024213	0	3049.18	0.914701	-0.128627	0.086355	-1.48952	0.136351	0.521691	Nudt3	protein_coding	nudix (nucleotide diphosphate linked moiety X)-type motif 3
2	167424201	167424400	0.358622	0.768155	0.887681	0.540942	2	167421712	167477000	+	ENSMUSG00000039463	0	1179.99	1.07034	0.0980686	0.07905	1.24059	0.214758	0.633236	Slc9a8	protein_coding	solute carrier family 9 (sodium/hydrogen exchanger), member 8
11	101176801	101177000	0.358612	0.71211	0.875079	-0.728126	11	101172997	101175443	-	ENSMUSG00000044052	-1359	9.77589	1.05854	0.0820699	0.300933	0.272718	0.78507	0.937678	Ccr10	protein_coding	chemokine (C-C motif) receptor 10
1	36771001	36771200	0.358605	0.894206	0.911302	-0.745856	1	36761861	36782816	+	ENSMUSG00000026117	0	6.52298	0.983312	-0.0242784	0.391275	-0.0620495	0.950523	0.986386	Zap70	protein_coding	zeta-chain (TCR) associated protein kinase
6	92184101	92184300	0.358602	0.565807	0.83281	0.312246	6	92169525	92184033	-	ENSMUSG00000014551	-69	752.445	0.984691	-0.0222577	0.106549	-0.208897	0.834529	0.954294	Mrps25	protein_coding	mitochondrial ribosomal protein S25
15	12119001	12119200	0.358598	0.441847	0.786644	-0.315324	15	12117831	12185683	+	ENSMUSG00000022201	0	3646.15	0.948998	-0.0755233	0.0855888	-0.882397	0.377562	0.761759	Zfr	protein_coding	zinc finger RNA binding protein
16	97961501	97961700	0.358595	0.291841	0.706399	-1.7453	16	97947435	97962621	-	ENSMUSG00000046962	0	659.453	1.00146	0.00209861	0.0744513	0.0281877	0.977512	0.995103	Zbtb21	protein_coding	zinc finger and BTB domain containing 21
15	12232701	12232900	0.358593	0.559917	0.830754	-1.19508	15	12205028	12272240	+	ENSMUSG00000039458	0	498.111	1.02582	0.0367775	0.087463	0.420492	0.674126	0.901077	Mtmr12	protein_coding	myotubularin related protein 12
5	21784201	21784400	0.358591	0.571493	0.834573	-0.258495	5	21785283	21803787	+	ENSMUSG00000028932	-884	4269.35	1.00827	0.0118855	0.105637	0.112512	0.910417	0.97511	Psmc2	protein_coding	proteasome (prosome, macropain) 26S subunit, ATPase 2
16	24392801	24393000	0.358586	0.795634	0.893606	0.126049	16	24393350	24992576	+	ENSMUSG00000033306	-351	7324.17	0.969196	-0.0451399	0.133401	-0.338379	0.735078	0.923595	Lpp	protein_coding	LIM domain containing preferred translocation partner in lipoma
5	76998601	76998800	0.358585	0.922985	0.91627	-0.0900901	5	76974683	76999937	+	ENSMUSG00000036323	0	5374.32	1.08672	0.119983	0.0793316	1.51243	0.130426	0.512075	Srp72	protein_coding	signal recognition particle 72
6	90538101	90538300	0.358578	0.602579	0.844576	0.00516196	6	90486427	90600203	+	ENSMUSG00000030088	0	1000.2	1.1849	0.244766	0.192359	1.27245	0.203215	0.620572	Aldh1l1	protein_coding	aldehyde dehydrogenase 1 family, member L1
15	73618401	73618600	0.358573	0.994465	0.927429	0.268313	15	73577424	73645762	-	ENSMUSG00000079020	0	1025.1	0.953129	-0.0692563	0.0520646	-1.3302	0.183452	0.59187	Slc45a4	protein_coding	solute carrier family 45, member 4
1	136626401	136626600	0.358569	0.381978	0.759675	1.52241	1	136624901	136630053	+	ENSMUSG00000041483	0	764.253	0.97407	-0.0379022	0.131109	-0.289089	0.772514	0.933672	Zfp281	protein_coding	zinc finger protein 281
13	113613901	113614100	0.358561	0.932173	0.917684	0.00911575	13	113592180	113618564	-	ENSMUSG00000042364	0	3690.4	0.858366	-0.220334	0.108115	-2.03796	0.041554	0.299205	Snx18	protein_coding	sorting nexin 18
1	92933901	92934100	0.358559	0.682478	0.867419	-1.36285	1	92934376	92947941	+	ENSMUSG00000026270	-277	590.1	0.919981	-0.120324	0.100809	-1.19359	0.232638	0.651829	Capn10	protein_coding	calpain 10
12	116047101	116047300	0.358557	0.714193	0.875491	1.27882	12	116047724	116063360	+	ENSMUSG00000042063	-425	703.344	0.904418	-0.144938	0.0810491	-1.78828	0.0737312	0.396906	Zfp386	protein_coding	zinc finger protein 386 (Kruppel-like)
2	109932701	109932900	0.358552	0.782938	0.890825	0.465683	2	109917647	110014257	+	ENSMUSG00000050199	0	3943.71	1.04733	0.0667171	0.171079	0.389978	0.696553	0.91159	Lgr4	protein_coding	leucine-rich repeat-containing G protein-coupled receptor 4
14	23429401	23429600	0.358531	0.608884	0.84655	-1.92659	14	23289431	23803304	-	ENSMUSG00000063142	0	21.9204	0.975179	-0.0362615	0.269221	-0.134691	0.892857	0.970261	Kcnma1	protein_coding	potassium large conductance calcium-activated channel, subfamily M, alpha member 1
9	72834301	72834500	0.35853	0.528106	0.820177	0.829286	9	72807274	72917291	+	ENSMUSG00000036030	0	16.6015	0.876795	-0.189688	0.198675	-0.954767	0.339696	0.737036	Prtg	protein_coding	protogenin
2	157559201	157559400	0.358528	0.568002	0.833419	-0.840997	2	157560078	157562522	+	ENSMUSG00000067786	-679	56.0768	1.2327	0.301819	0.197615	1.52731	0.126683	0.508394	Nnat	protein_coding	neuronatin
3	123385401	123385600	0.358511	0.840883	0.902195	-0.0904639	3	123364645	123385990	-	ENSMUSG00000028114	0	365.32	0.787532	-0.344589	0.150914	-2.28335	0.0224099	0.222907	Mettl14	protein_coding	methyltransferase like 14
3	138743201	138743400	0.35851	0.930682	0.917543	-0.0541701	3	138742195	138904433	+	ENSMUSG00000028152	0	1109.05	1.13558	0.183425	0.136004	1.34868	0.177441	0.582849	Tspan5	protein_coding	tetraspanin 5
1	67023001	67023200	0.35849	0.930259	0.917521	0.0804586	1	67000517	67038872	-	ENSMUSG00000026000	0	1015.61	1.03691	0.0522964	0.126891	0.412136	0.68024	0.904024	Lancl1	protein_coding	LanC (bacterial lantibiotic synthetase component C)-like 1
8	127264701	127264900	0.358483	0.716599	0.876231	-0.876393	8	127063893	127612286	+	ENSMUSG00000025812	0	1104.67	1.00959	0.0137685	0.106912	0.128783	0.897529	0.97093	Pard3	protein_coding	par-3 family cell polarity regulator
1	89456601	89456800	0.358477	0.55602	0.829422	2.11489	1	89454811	89895282	+	ENSMUSG00000055013	0	740.834	1.04842	0.06822	0.153187	0.445338	0.656075	0.895754	Agap1	protein_coding	ArfGAP with GTPase domain, ankyrin repeat and PH domain 1
13	42708901	42709100	0.358477	0.396818	0.766979	2.83189	13	42680623	43138526	+	ENSMUSG00000054728	0	428.494	0.925168	-0.112213	0.130513	-0.85978	0.38991	0.769763	Phactr1	protein_coding	phosphatase and actin regulator 1
14	21074001	21074200	0.358476	0.80829	0.895918	-0.878519	14	21052574	21448568	+	ENSMUSG00000039197	0	2349.26	1.03827	0.0541809	0.0710724	0.762334	0.445861	0.805487	Adk	protein_coding	adenosine kinase
7	96778201	96778400	0.358466	0.789557	0.892051	1.02784	7	96171244	96911093	+	ENSMUSG00000048078	0	87.3364	0.974193	-0.0377202	0.421131	-0.0895688	0.92863	0.981455	Tenm4	protein_coding	teneurin transmembrane protein 4
8	13482601	13482800	0.358459	0.7991	0.894202	-0.878701	8	13465374	13494535	-	ENSMUSG00000031451	0	10882.8	1.5691	0.649934	0.286543	2.26819	0.0233177	0.226788	Gas6	protein_coding	growth arrest specific 6
11	94388801	94389000	0.358445	0.875739	0.908035	0.308952	11	94343295	94392997	-	ENSMUSG00000020865	0	409.068	1.13898	0.187738	0.149119	1.25899	0.208036	0.625469	Abcc3	protein_coding	ATP-binding cassette, sub-family C (CFTR/MRP), member 3
9	21366601	21366800	0.358443	0.991919	0.927008	0.0195935	9	21368019	21405361	+	ENSMUSG00000032178	-1220	2786.11	1.00378	0.00543597	0.0932532	0.0582926	0.953516	0.987175	Ilf3	protein_coding	interleukin enhancer binding factor 3
11	69007301	69007500	0.358437	0.96624	0.923058	0.170977	11	68985697	69008460	-	ENSMUSG00000020899	0	770.675	1.01643	0.0235062	0.158716	0.148102	0.882262	0.968374	Pfas	protein_coding	phosphoribosylformylglycinamidine synthase (FGAR amidotransferase)
12	91384601	91384800	0.358435	0.448944	0.789416	0.381626	12	90998492	91384409	-	ENSMUSG00000061533	-193	172.772	0.980031	-0.0291004	0.224622	-0.129552	0.896921	0.97093	Cep128	protein_coding	centrosomal protein 128
9	22117201	22117400	0.358419	0.491028	0.806253	-0.20071	9	22112989	22117148	-	ENSMUSG00000013822	-54	1603.29	0.980818	-0.027942	0.0799822	-0.349353	0.726824	0.920875	Elof1	protein_coding	ELF1 homolog, elongation factor 1
7	135680501	135680700	0.358418	0.951865	0.920663	-0.27145	7	135537824	135686294	+	ENSMUSG00000041836	0	38.5231	1.33574	0.417636	0.276602	1.50988	0.131074	0.513318	Ptpre	protein_coding	protein tyrosine phosphatase, receptor type, E
16	17486601	17486800	0.358403	0.942196	0.919094	0.134758	16	17451987	17486255	+	ENSMUSG00000006134	347	660.208	0.81225	-0.300005	0.181148	-1.65613	0.0976945	0.452623	Crkl	protein_coding	v-crk avian sarcoma virus CT10 oncogene homolog-like
13	98814101	98814300	0.358391	0.627506	0.85266	-0.236214	13	98723407	98815449	-	ENSMUSG00000041685	0	1086.8	1.05174	0.0727734	0.0856174	0.849984	0.395334	0.773201	Fcho2	protein_coding	FCH domain only 2
3	129535101	129535300	0.358373	0.364881	0.750423	0.792099	3	129532386	129638495	+	ENSMUSG00000041220	0	904.434	1.00115	0.00166202	0.226978	0.00732239	0.994158	0.999189	Elovl6	protein_coding	ELOVL family member 6, elongation of long chain fatty acids (yeast)
1	185332501	185332700	0.358364	0.304222	0.715135	-0.380025	1	185332149	185357777	+	ENSMUSG00000026617	0	945.928	1.00162	0.00233059	0.155969	0.0149426	0.988078	0.997703	Bpnt1	protein_coding	bisphosphate 3'-nucleotidase 1
7	96700801	96701000	0.358359	0.880229	0.908747	0.620362	7	96171244	96911093	+	ENSMUSG00000048078	0	87.3364	0.974193	-0.0377202	0.421131	-0.0895688	0.92863	0.981455	Tenm4	protein_coding	teneurin transmembrane protein 4
16	87395101	87395300	0.358346	0.88587	0.90969	0.3747	16	87376651	87432606	-	ENSMUSG00000052299	0	1501.84	0.956457	-0.0642277	0.0921371	-0.697089	0.485747	0.82482	Ltn1	protein_coding	listerin E3 ubiquitin protein ligase 1
3	129901801	129902000	0.358339	0.709797	0.874651	-0.322227	3	129901425	129914103	+	ENSMUSG00000027997	0	1109.14	0.918067	-0.123328	0.0770774	-1.60005	0.109587	0.476194	Casp6	protein_coding	caspase 6
18	56974401	56974600	0.358332	0.683557	0.867751	1.22501	18	56955833	56975368	-	ENSMUSG00000024592	0	253.934	0.79434	-0.332172	0.149527	-2.22148	0.0263187	0.239492	C330018D20Rik	protein_coding	RIKEN cDNA C330018D20 gene
17	88474501	88474700	0.358332	0.934184	0.917912	0.462646	17	88440711	88490533	+	ENSMUSG00000034998	0	786.271	1.03891	0.05507	0.118005	0.466676	0.640732	0.889915	Foxn2	protein_coding	forkhead box N2
19	7195901	7196100	0.358327	0.259096	0.682404	2.53609	19	7056768	7198061	+	ENSMUSG00000036278	0	310.315	1.13055	0.177031	0.228763	0.773862	0.439012	0.801955	Macrod1	protein_coding	MACRO domain containing 1
10	81649401	81649600	0.358324	0.874947	0.907954	0.0646354	10	81628540	81647610	+	ENSMUSG00000054708	1792	306.399	1.10162	0.139632	0.187871	0.743231	0.457342	0.811607	Ankrd24	protein_coding	ankyrin repeat domain 24
17	26045201	26045400	0.358285	0.710582	0.874805	0.986748	17	25989036	26069409	-	ENSMUSG00000037098	0	1378.07	0.959421	-0.0597647	0.0689525	-0.866752	0.386078	0.767871	Rab11fip3	protein_coding	RAB11 family interacting protein 3 (class II)
5	139792401	139792600	0.358283	0.778618	0.889983	-0.11114	5	139791513	139802653	+	ENSMUSG00000018143	0	1370.08	1.80377	0.851012	0.242258	3.51283	0.000443367	0.0251034	Mafk	protein_coding	v-maf musculoaponeurotic fibrosarcoma oncogene family, protein K (avian)
2	72476701	72476900	0.358273	0.959358	0.922149	0.0110368	2	72476159	72486893	+	ENSMUSG00000055612	0	226.926	0.841495	-0.248974	0.325324	-0.76531	0.444087	0.804326	Cdca7	protein_coding	cell division cycle associated 7
1	155575501	155575700	0.35827	0.986751	0.926222	-0.666122	1	155558120	155687233	+	ENSMUSG00000033701	0	1387.3	1.01671	0.0239095	0.0856454	0.279168	0.780116	0.93569	Acbd6	protein_coding	acyl-Coenzyme A binding domain containing 6
12	24572701	24572900	0.358247	0.828241	0.899804	-0.0649243	12	24572287	24617391	+	ENSMUSG00000020656	0	97.7269	14.9031	3.89754	0.619117	6.29533	3.0675e-10	1.127e-06	Grhl1	protein_coding	grainyhead-like 1 (Drosophila)
17	86492101	86492300	0.358245	0.984154	0.9258	0.0339057	17	86167785	86657919	+	ENSMUSG00000045038	0	290.48	0.989318	-0.0154933	0.108167	-0.143235	0.886104	0.968886	Prkce	protein_coding	protein kinase C, epsilon
5	102046701	102046900	0.358234	0.593337	0.841516	-1.61869	5	101832956	102069921	-	ENSMUSG00000043940	0	1788.27	0.906196	-0.142105	0.126527	-1.12312	0.261388	0.676972	Wdfy3	protein_coding	WD repeat and FYVE domain containing 3
10	68045101	68045300	0.35823	0.74243	0.881869	-0.567516	10	67979570	68059740	+	ENSMUSG00000037846	0	104.68	0.883312	-0.179005	0.308162	-0.58088	0.561321	0.855192	Rtkn2	protein_coding	rhotekin 2
11	98745201	98745400	0.358219	0.969328	0.923502	0.272005	11	98740638	98769006	+	ENSMUSG00000058756	0	2576.51	1.0096	0.0137848	0.211912	0.0650499	0.948134	0.986386	Thra	protein_coding	thyroid hormone receptor alpha
4	109281201	109281400	0.358216	0.667312	0.86341	-0.494582	4	109280268	109387817	+	ENSMUSG00000028552	0	1776.04	0.96977	-0.0442859	0.0737856	-0.600196	0.548375	0.850726	Eps15	protein_coding	epidermal growth factor receptor pathway substrate 15
10	80997501	80997700	0.358213	0.62443	0.851684	1.36725	10	80948624	81014945	-	ENSMUSG00000048240	0	129.833	1.14503	0.195388	0.265869	0.734901	0.4624	0.813927	Gng7	protein_coding	guanine nucleotide binding protein (G protein), gamma 7
5	140830801	140831000	0.358204	0.880323	0.908754	0.0743173	5	140758408	140830431	-	ENSMUSG00000000149	-371	2712.66	0.980538	-0.0283546	0.0589552	-0.480951	0.630551	0.885737	Gna12	protein_coding	guanine nucleotide binding protein, alpha 12
12	80132301	80132500	0.358197	0.586106	0.839172	0.299176	12	80120548	80132844	-	ENSMUSG00000097729	0	105.202	0.888373	-0.170763	0.135174	-1.26328	0.206488	0.623451	2310015A10Rik	processed_transcript	RIKEN cDNA 2310015A10 gene
2	57238901	57239100	0.358186	0.800869	0.894568	-0.48409	2	57236227	57238508	-	ENSMUSG00000054181	-394	21.0703	0.87313	-0.195732	0.19879	-0.98462	0.324811	0.727624	A930012O16Rik	processed_transcript	RIKEN cDNA A930012O16 gene
10	83134701	83134900	0.358181	0.794387	0.893252	-0.770262	10	82985498	83195900	+	ENSMUSG00000034612	0	4389.88	1.87299	0.905347	0.290364	3.11797	0.001821	0.0559862	Chst11	protein_coding	carbohydrate sulfotransferase 11
5	147043701	147043900	0.358177	0.689695	0.869125	0.771524	5	147016655	147076586	-	ENSMUSG00000016520	0	462.344	0.902639	-0.14778	0.105457	-1.40133	0.161116	0.561081	Lnx2	protein_coding	ligand of numb-protein X 2
1	176821701	176821900	0.358158	0.978322	0.924986	1.20219	1	176814660	177020437	+	ENSMUSG00000026504	0	545.981	0.983208	-0.0244321	0.0590009	-0.414097	0.678803	0.903387	Sdccag8	protein_coding	serologically defined colon cancer antigen 8
14	79107501	79107700	0.358157	0.887326	0.909914	-0.213904	14	78849178	79202310	+	ENSMUSG00000058997	0	1071.25	1.02995	0.0425802	0.0606994	0.701493	0.482996	0.824272	Vwa8	protein_coding	von Willebrand factor A domain containing 8
1	79775901	79776100	0.358149	0.579635	0.83728	-0.193469	1	79776018	79781445	+	ENSMUSG00000026248	0	491.06	0.886295	-0.174141	0.0909243	-1.91524	0.0554625	0.34435	Mrpl44	protein_coding	mitochondrial ribosomal protein L44
12	41682501	41682700	0.358134	0.706386	0.873787	-1.02937	12	41024090	41955588	+	ENSMUSG00000056899	0	67.3274	1.11228	0.153516	0.137592	1.11573	0.264536	0.677523	Immp2l	protein_coding	IMP2 inner mitochondrial membrane peptidase-like (S. cerevisiae)
12	41682601	41682800	0.358134	0.706386	0.873787	-1.02937	12	41024090	41955588	+	ENSMUSG00000056899	0	67.3274	1.11228	0.153516	0.137592	1.11573	0.264536	0.677523	Immp2l	protein_coding	IMP2 inner mitochondrial membrane peptidase-like (S. cerevisiae)
14	26580701	26580900	0.358121	0.489803	0.805833	-0.52337	14	26579578	26633394	+	ENSMUSG00000040818	0	387.009	0.997023	-0.00430107	0.0794455	-0.0541386	0.956825	0.987534	Dennd6a	protein_coding	DENN/MADD domain containing 6A
12	85824301	85824500	0.358106	0.929131	0.917373	-0.0192892	12	85824659	86061893	+	ENSMUSG00000012609	-160	409.487	1.12292	0.167257	0.0895478	1.8678	0.0617902	0.361205	Ttll5	protein_coding	tubulin tyrosine ligase-like family, member 5
10	128378101	128378300	0.358104	0.252845	0.677812	-1.50274	10	128377115	128408704	+	ENSMUSG00000014498	0	2890.48	0.959517	-0.0596192	0.15604	-0.382077	0.702404	0.912686	Ankrd52	protein_coding	ankyrin repeat domain 52
3	19253201	19253400	0.358093	0.829881	0.900178	0.713343	3	19223108	19311322	-	ENSMUSG00000069094	0	491.563	0.919526	-0.121038	0.0814179	-1.48662	0.137115	0.522436	Pde7a	protein_coding	phosphodiesterase 7A
8	123232101	123232300	0.35809	0.515528	0.816078	1.59988	8	123232255	123236209	-	ENSMUSG00000033594	0	83.0423	0.864727	-0.209683	0.144917	-1.44691	0.147922	0.541227	Spata2l	protein_coding	spermatogenesis associated 2-like
5	148242001	148242200	0.358083	0.799165	0.894202	-0.25381	5	147957320	148316065	+	ENSMUSG00000029651	0	103.289	0.856264	-0.223873	0.191509	-1.16899	0.242407	0.660709	Mtus2	protein_coding	microtubule associated tumor suppressor candidate 2
13	34342701	34342900	0.358081	0.792369	0.892769	1.0775	13	34179158	34345182	-	ENSMUSG00000038267	0	4.85207	1.06145	0.0860377	0.315417	0.272774	0.785027	NA	Slc22a23	protein_coding	solute carrier family 22, member 23
11	74911301	74911500	0.358081	0.462682	0.794901	0.826988	11	74898071	74909342	+	ENSMUSG00000038335	1960	702.455	1.20498	0.269014	0.21411	1.25643	0.208961	0.626584	Tsr1	protein_coding	TSR1 20S rRNA accumulation
1	179561001	179561200	0.358071	0.880685	0.908762	0.38709	1	179546370	179627478	+	ENSMUSG00000038949	0	792.841	0.908176	-0.138956	0.109369	-1.27052	0.203899	0.620868	Cnst	protein_coding	consortin, connexin sorting protein
11	106600601	106600800	0.358048	0.720952	0.877113	-0.696687	11	106502147	106613423	-	ENSMUSG00000040548	0	786.052	1.15632	0.20954	0.128855	1.62617	0.103914	0.464742	Tex2	protein_coding	testis expressed gene 2
19	29508701	29508900	0.358047	0.852522	0.904177	0.778282	19	29486355	29523159	-	ENSMUSG00000097855	0	12.1173	1.0106	0.0152181	0.207137	0.0734689	0.941433	0.984962	A930007I19Rik	lincRNA	RIKEN cDNA A930007I19 gene
3	96559801	96560000	0.358039	0.851079	0.903862	0.0737651	3	96557957	96561883	+	ENSMUSG00000038393	0	2554.51	1.47972	0.56532	0.317592	1.78002	0.0750726	0.39975	Txnip	protein_coding	thioredoxin interacting protein
11	79253801	79254000	0.358036	0.314822	0.722009	0.417791	11	79239372	79254671	-	ENSMUSG00000017677	0	4986.85	0.882982	-0.179544	0.0845426	-2.12371	0.0336947	0.271284	Wsb1	protein_coding	WD repeat and SOCS box-containing 1
11	79568201	79568400	0.358012	0.964405	0.922776	-0.182762	11	79339693	79581612	+	ENSMUSG00000020716	0	1245.81	1.0171	0.0244681	0.0950107	0.25753	0.79677	0.941718	Nf1	protein_coding	neurofibromin 1
1	51747601	51747800	0.358003	0.747047	0.883014	-0.123641	1	51749765	51916071	-	ENSMUSG00000018417	1966	2675.2	0.930359	-0.10414	0.0720277	-1.44583	0.148224	0.541732	Myo1b	protein_coding	myosin IB
5	72665101	72665300	0.358003	0.731446	0.879435	0.822398	5	72647796	72671078	+	ENSMUSG00000067219	0	441.722	3.10947	1.63667	0.387731	4.22114	2.43072e-05	0.00364509	Nipal1	protein_coding	NIPA-like domain containing 1
6	30391301	30391500	0.357996	0.935458	0.918165	-0.554784	6	30366380	30391028	-	ENSMUSG00000039130	-274	885.558	0.978825	-0.0308769	0.0631758	-0.488746	0.625021	0.882753	Zc3hc1	protein_coding	zinc finger, C3HC type 1
5	104437101	104437300	0.35799	0.792389	0.892774	-0.565463	5	104435118	104441050	+	ENSMUSG00000029304	0	8738.03	1.24901	0.320779	0.331839	0.966671	0.333709	0.733959	Spp1	protein_coding	secreted phosphoprotein 1
5	147896001	147896200	0.357989	0.634333	0.854457	-0.528995	5	147878437	147894815	-	ENSMUSG00000029650	-1187	21.2412	1.00804	0.0115512	0.166608	0.0693312	0.944726	0.986049	Slc46a3	protein_coding	solute carrier family 46, member 3
10	78781101	78781300	0.357981	0.79109	0.892416	-0.276675	10	78780496	78814825	+	ENSMUSG00000005357	0	1573.01	0.972092	-0.0408351	0.206322	-0.197919	0.843108	0.957009	Slc1a6	protein_coding	solute carrier family 1 (high affinity aspartate/glutamate transporter), member 6
11	75195601	75195800	0.357974	0.916199	0.915087	-0.242309	11	75193783	75267769	+	ENSMUSG00000045287	0	478.54	1.07454	0.103719	0.106539	0.973522	0.330294	0.73171	Rtn4rl1	protein_coding	reticulon 4 receptor-like 1
11	95768801	95769000	0.357953	0.810468	0.896403	-0.39242	11	95712673	95835115	+	ENSMUSG00000075595	0	923.695	1.00245	0.00353486	0.150686	0.0234584	0.981285	0.995905	Zfp652	protein_coding	zinc finger protein 652
10	100038501	100038700	0.357945	0.684051	0.867888	0.496812	10	100015630	100100413	+	ENSMUSG00000019966	0	359.01	0.965477	-0.050686	0.354203	-0.143099	0.886212	0.968886	Kitl	protein_coding	kit ligand
11	40694201	40694400	0.357944	0.965485	0.922962	0.0394033	11	40679314	40695203	-	ENSMUSG00000042032	0	1613.84	0.957326	-0.0629171	0.0709444	-0.88685	0.37516	0.759519	Mat2b	protein_coding	methionine adenosyltransferase II, beta
8	33641901	33642100	0.357941	0.736062	0.880305	-0.113325	8	33619586	33641976	-	ENSMUSG00000052906	0	542.365	1.16981	0.226269	0.0715872	3.16075	0.00157365	0.0528228	Ubxn8	protein_coding	UBX domain protein 8
11	54850001	54850200	0.357938	0.662502	0.862211	1.10957	11	54826866	54860916	-	ENSMUSG00000020268	0	81.901	0.982075	-0.0260944	0.0967811	-0.269623	0.787451	0.938127	Lyrm7	protein_coding	LYR motif containing 7
1	118460001	118460200	0.357928	0.857075	0.904817	0.595761	1	118389058	118609432	+	ENSMUSG00000064302	0	2365.8	0.976299	-0.0346058	0.0943059	-0.366952	0.713655	0.916291	Clasp1	protein_coding	CLIP associating protein 1
17	35896301	35896500	0.357925	0.73541	0.880238	-0.808868	17	35897595	35910075	-	ENSMUSG00000024426	1096	452.581	1.04823	0.067961	0.132479	0.512996	0.607954	0.876446	Atat1	protein_coding	alpha tubulin acetyltransferase 1
10	79718601	79718800	0.357923	0.50395	0.811652	-2.69196	10	79716634	79736108	+	ENSMUSG00000020331	0	124.384	0.996344	-0.00528444	0.103509	-0.0510531	0.959283	0.988299	Hcn2	protein_coding	hyperpolarization-activated, cyclic nucleotide-gated K+ 2
10	79718701	79718900	0.357923	0.50395	0.811652	-2.69196	10	79716634	79736108	+	ENSMUSG00000020331	0	124.384	0.996344	-0.00528444	0.103509	-0.0510531	0.959283	0.988299	Hcn2	protein_coding	hyperpolarization-activated, cyclic nucleotide-gated K+ 2
12	54794101	54794300	0.35792	0.932768	0.917734	0.213904	12	54746349	54795703	-	ENSMUSG00000005656	0	2673.63	0.948134	-0.0768368	0.0417505	-1.84038	0.0657122	0.374413	Snx6	protein_coding	sorting nexin 6
11	11876601	11876800	0.357917	0.896095	0.911622	-0.146111	11	11814101	11898144	-	ENSMUSG00000020182	0	25.4617	0.921494	-0.117953	0.189431	-0.62267	0.533502	0.846533	Ddc	protein_coding	dopa decarboxylase
9	57520901	57521100	0.357914	0.429868	0.781612	0.195826	9	57521232	57532424	+	ENSMUSG00000000088	-133	1513.52	0.971163	-0.0422153	0.101283	-0.416804	0.676822	0.901856	Cox5a	protein_coding	cytochrome c oxidase subunit Va
14	47074601	47074800	0.357913	0.921326	0.915995	-0.122798	14	46882854	47105817	+	ENSMUSG00000021838	0	2514.63	0.974775	-0.0368583	0.145544	-0.253245	0.800079	0.942922	Samd4	protein_coding	sterile alpha motif domain containing 4
2	30471601	30471800	0.357908	0.578448	0.836862	-0.77639	2	30472648	30474199	-	ENSMUSG00000089762	849	1044.29	0.929362	-0.105687	0.158544	-0.66661	0.505022	0.834566	Ier5l	protein_coding	immediate early response 5-like
3	138744501	138744700	0.357901	0.909288	0.913856	0.38404	3	138742195	138904433	+	ENSMUSG00000028152	0	1109.05	1.13558	0.183425	0.136004	1.34868	0.177441	0.582849	Tspan5	protein_coding	tetraspanin 5
4	147493901	147494100	0.357896	0.563584	0.832092	-1.99422	4	147492417	147513486	+	ENSMUSG00000078496	0	59.2416	0.952861	-0.0696628	0.13868	-0.502326	0.615438	0.878105	Zfp982	protein_coding	zinc finger protein 982
13	13966301	13966500	0.357895	0.598272	0.843202	0.978146	13	13954674	13999068	+	ENSMUSG00000039242	0	751.819	0.912319	-0.13239	0.0698365	-1.89571	0.057998	0.352451	B3galnt2	protein_coding	UDP-GalNAc:betaGlcNAc beta 1,3-galactosaminyltransferase, polypeptide 2
6	146748101	146748300	0.357895	0.798387	0.894106	-0.966469	6	146724995	146778812	+	ENSMUSG00000001630	0	628.422	0.888839	-0.170006	0.101612	-1.6731	0.0943084	0.443932	Stk38l	protein_coding	serine/threonine kinase 38 like
6	146748201	146748400	0.357895	0.798387	0.894106	-0.966469	6	146724995	146778812	+	ENSMUSG00000001630	0	628.422	0.888839	-0.170006	0.101612	-1.6731	0.0943084	0.443932	Stk38l	protein_coding	serine/threonine kinase 38 like
7	15952601	15952800	0.357891	0.553665	0.828597	1.30719	7	15946977	15967567	-	ENSMUSG00000074364	0	17283	1.0707	0.0985569	0.0941831	1.04644	0.295358	0.703054	Ehd2	protein_coding	EH-domain containing 2
4	154526501	154526700	0.357886	0.848091	0.903417	-0.344906	4	154316125	154636873	-	ENSMUSG00000039410	0	174.407	0.729662	-0.454699	0.136388	-3.33386	0.0008565	0.036379	Prdm16	protein_coding	PR domain containing 16
4	59686901	59687100	0.357885	0.991224	0.92691	0.0734867	4	59626211	59761439	+	ENSMUSG00000045071	0	196.906	0.898666	-0.154143	0.0904549	-1.70409	0.0883649	0.429879	E130308A19Rik	protein_coding	RIKEN cDNA E130308A19 gene
18	25503201	25503400	0.357883	0.792654	0.892867	1.1526	18	25477632	25753983	-	ENSMUSG00000024268	0	128.81	1.06439	0.0900215	0.147527	0.610205	0.541726	0.848508	Celf4	protein_coding	CUGBP, Elav-like family member 4
18	25503301	25503500	0.357883	0.792654	0.892867	1.1526	18	25477632	25753983	-	ENSMUSG00000024268	0	128.81	1.06439	0.0900215	0.147527	0.610205	0.541726	0.848508	Celf4	protein_coding	CUGBP, Elav-like family member 4
3	40951501	40951700	0.35787	0.799329	0.89422	-0.0354911	3	40950631	40977793	+	ENSMUSG00000037814	0	359.947	1.0155	0.0221968	0.147962	0.150017	0.880752	0.967816	NA	NA	NA
7	116161501	116161700	0.357861	0.771459	0.888552	0.301794	7	116123493	116308376	-	ENSMUSG00000045659	0	15.7569	0.984384	-0.0227075	0.190015	-0.119504	0.904876	0.97376	Plekha7	protein_coding	pleckstrin homology domain containing, family A member 7
1	92083101	92083300	0.357858	0.458547	0.793259	-1.89802	1	91932757	92148393	-	ENSMUSG00000026313	0	411.636	1.03105	0.0441087	0.169185	0.260713	0.794314	0.941063	Hdac4	protein_coding	histone deacetylase 4
9	35112401	35112600	0.357855	0.78624	0.891578	-2.42736	9	35046579	35116810	-	ENSMUSG00000032038	0	1061.18	1.03443	0.0488378	0.0771995	0.632618	0.526983	0.843581	St3gal4	protein_coding	ST3 beta-galactoside alpha-2,3-sialyltransferase 4
4	137945801	137946000	0.357853	0.659646	0.86143	0.23845	4	137862237	137965229	+	ENSMUSG00000057530	0	11046.7	1.33505	0.416896	0.147263	2.83096	0.00464089	0.0971546	Ece1	protein_coding	endothelin converting enzyme 1
13	42918401	42918600	0.357852	0.670976	0.86461	0.562791	13	42680623	43138526	+	ENSMUSG00000054728	0	428.494	0.925168	-0.112213	0.130513	-0.85978	0.38991	0.769763	Phactr1	protein_coding	phosphatase and actin regulator 1
2	118759801	118760000	0.357849	0.900822	0.91231	-0.0535307	2	118754158	118762661	-	ENSMUSG00000045838	0	2016.92	0.968727	-0.0458378	0.135433	-0.338455	0.73502	0.923595	A430105I19Rik	protein_coding	RIKEN cDNA A430105I19 gene
17	31276701	31276900	0.357844	0.42004	0.777175	-0.772148	17	31255019	31277356	-	ENSMUSG00000024033	0	20.3784	1.12318	0.16759	0.163304	1.02624	0.304777	0.711399	Rsph1	protein_coding	radial spoke head 1 homolog (Chlamydomonas)
3	66978701	66978900	0.357831	0.431746	0.78243	1.24075	3	66971727	66981771	-	ENSMUSG00000027833	0	1653.28	0.674551	-0.568	0.100857	-5.63176	1.78376e-08	2.92223e-05	Shox2	protein_coding	short stature homeobox 2
8	80697201	80697400	0.35783	0.951187	0.920516	-0.0656168	8	80698507	80739497	-	ENSMUSG00000031715	1108	3688.89	1.10178	0.139838	0.106907	1.30804	0.19086	0.60237	Smarca5	protein_coding	SWI/SNF related, matrix associated, actin dependent regulator of chromatin, subfamily a, member 5
6	99275501	99275700	0.357826	0.464885	0.795805	1.45986	6	98925338	99522721	-	ENSMUSG00000030067	0	3486.54	0.971191	-0.0421727	0.0892323	-0.472617	0.636487	0.888669	Foxp1	protein_coding	forkhead box P1
7	28528301	28528500	0.357822	0.585282	0.838817	0.841399	7	28399549	28598144	-	ENSMUSG00000037513	0	4560.27	1.09101	0.125665	0.117628	1.06833	0.285373	0.695382	NA	NA	NA
8	85083401	85083600	0.35781	0.479798	0.801714	0.416197	8	85080740	85082339	+	ENSMUSG00000059355	1063	737.534	0.999662	-0.00048758	0.112348	-0.00433992	0.996537	0.999377	Wdr83os	protein_coding	WD repeat domain 83 opposite strand
1	132008601	132008800	0.357807	0.974964	0.924308	0.0785532	1	132007607	132032612	+	ENSMUSG00000026436	0	876.705	1.24477	0.315877	0.110155	2.86756	0.00413652	0.0904618	Elk4	protein_coding	ELK4, member of ETS oncogene family
8	78537901	78538100	0.357796	0.665241	0.862865	-0.774459	8	78509335	78734005	+	ENSMUSG00000031684	0	905.044	0.922111	-0.116988	0.0805904	-1.45163	0.146603	0.538694	Slc10a7	protein_coding	solute carrier family 10 (sodium/bile acid cotransporter family), member 7
9	116041001	116041200	0.357743	0.952266	0.920723	0.0764205	9	116040593	116041064	-	ENSMUSG00000080848	0	60.4081	0.890236	-0.16774	0.204003	-0.822242	0.410939	0.783952	Gm9385	processed_pseudogene	predicted pseudogene 9385
11	45945201	45945400	0.357743	0.620709	0.850421	0.398608	11	45946843	45955494	-	ENSMUSG00000011254	1444	497.678	0.948815	-0.0758014	0.0827733	-0.915772	0.359787	0.750036	Thg1l	protein_coding	tRNA-histidine guanylyltransferase 1-like (S. cerevisiae)
14	66279801	66280000	0.357742	0.930774	0.917543	-0.28449	14	66153257	66281052	-	ENSMUSG00000059456	0	796.039	1.38711	0.47208	0.162886	2.89822	0.00375284	0.0860402	Ptk2b	protein_coding	PTK2 protein tyrosine kinase 2 beta
14	73239101	73239300	0.357726	0.812276	0.896802	0.0905145	14	73237891	73240358	+	ENSMUSG00000033446	0	131.299	0.906095	-0.142266	0.158364	-0.898346	0.369001	0.756535	Lpar6	protein_coding	lysophosphatidic acid receptor 6
12	31352301	31352500	0.357708	0.896987	0.911677	-0.435538	12	31331564	31351437	-	ENSMUSG00000020664	-865	2554.12	0.989432	-0.015328	0.0480807	-0.318796	0.749881	0.928081	Dld	protein_coding	dihydrolipoamide dehydrogenase
12	31352401	31352600	0.357708	0.896987	0.911677	-0.435538	12	31331564	31351437	-	ENSMUSG00000020664	-965	2554.12	0.989432	-0.015328	0.0480807	-0.318796	0.749881	0.928081	Dld	protein_coding	dihydrolipoamide dehydrogenase
3	9708901	9709100	0.357707	0.8128	0.896904	0.607956	3	9687479	9833679	-	ENSMUSG00000027508	0	62.87	1.3313	0.412831	0.183064	2.25512	0.0241259	0.229336	Pag1	protein_coding	phosphoprotein associated with glycosphingolipid microdomains 1
4	148909001	148909200	0.357689	0.884888	0.909451	-0.186501	4	148804429	148954889	+	ENSMUSG00000028977	0	8.12041	0.97881	-0.0308992	0.228218	-0.135393	0.892301	0.970261	Casz1	protein_coding	castor zinc finger 1
3	152355601	152355800	0.357687	0.911356	0.914199	-0.42633	3	152346478	152393612	+	ENSMUSG00000025437	0	1736.73	0.981521	-0.0269095	0.0569612	-0.472419	0.636628	0.888669	Usp33	protein_coding	ubiquitin specific peptidase 33
13	104139401	104139600	0.357684	0.50002	0.810211	3.06815	13	104109741	104141735	+	ENSMUSG00000042743	0	274.895	1.05531	0.0776605	0.14183	0.547559	0.583995	0.865858	Sgtb	protein_coding	small glutamine-rich tetratricopeptide repeat (TPR)-containing, beta
2	174283701	174283900	0.357682	0.766511	0.887254	1.10836	2	174284320	174346744	+	ENSMUSG00000027523	-421	526.248	0.999768	-0.000334111	0.0901625	-0.00370565	0.997043	0.999377	Gnas	protein_coding	GNAS (guanine nucleotide binding protein, alpha stimulating) complex locus
12	4918701	4918900	0.357672	0.756084	0.884905	0.0938561	12	4917404	5044047	+	ENSMUSG00000052812	0	232.25	0.948326	-0.0765451	0.170103	-0.449992	0.652716	0.893988	Atad2b	protein_coding	ATPase family, AAA domain containing 2B
13	41017601	41017800	0.357667	0.927198	0.917164	0.0818361	13	41016250	41022575	+	ENSMUSG00000021361	0	2909.36	0.987669	-0.0178997	0.103544	-0.172872	0.862752	0.961934	Tmem14c	protein_coding	transmembrane protein 14C
5	33017901	33018100	0.35766	0.580446	0.837417	-1.59314	5	33018816	33027966	+	ENSMUSG00000018965	-717	5995.8	0.929734	-0.10511	0.0999884	-1.05122	0.293156	0.701371	Ywhah	protein_coding	tyrosine 3-monooxygenase/tryptophan 5-monooxygenase activation protein, eta polypeptide
5	130074401	130074600	0.357652	0.843121	0.90258	-0.80504	5	130073326	130135729	+	ENSMUSG00000034118	0	1042.64	1.10348	0.142063	0.0951239	1.49345	0.135319	0.520042	Tpst1	protein_coding	protein-tyrosine sulfotransferase 1
5	130074501	130074700	0.357652	0.843121	0.90258	-0.80504	5	130073326	130135729	+	ENSMUSG00000034118	0	1042.64	1.10348	0.142063	0.0951239	1.49345	0.135319	0.520042	Tpst1	protein_coding	protein-tyrosine sulfotransferase 1
2	135781301	135781500	0.35765	0.604489	0.84525	-0.740866	2	135659011	136014593	+	ENSMUSG00000039943	0	1077.79	1.1429	0.192699	0.173282	1.11205	0.266115	0.678491	Plcb4	protein_coding	phospholipase C, beta 4
5	114381201	114381400	0.357638	0.722745	0.877517	-0.35093	5	114363567	114380515	-	ENSMUSG00000001098	-687	2683.5	1.06512	0.0910215	0.126106	0.721788	0.470425	0.81661	Kctd10	protein_coding	potassium channel tetramerisation domain containing 10
14	19911301	19911500	0.357635	0.678429	0.866446	-1.7078	14	19872559	19977627	-	ENSMUSG00000043004	0	504.334	0.906993	-0.140837	0.125431	-1.12282	0.261515	0.677045	Gng2	protein_coding	guanine nucleotide binding protein (G protein), gamma 2
12	40199501	40199700	0.357634	0.194527	0.62873	-7.97774	12	40201567	40248504	-	ENSMUSG00000001627	1868	1981.77	1.13738	0.185713	0.0980368	1.89432	0.0581822	0.352451	Ifrd1	protein_coding	interferon-related developmental regulator 1
12	83632101	83632300	0.35762	0.478388	0.80127	0.273804	12	83631236	83683123	+	ENSMUSG00000010608	0	3834.97	1.05753	0.080705	0.0705999	1.14313	0.252984	0.66968	Rbm25	protein_coding	RNA binding motif protein 25
12	108276501	108276700	0.357618	0.853152	0.904288	-0.38962	12	108206345	108275417	-	ENSMUSG00000084883	-1085	32.0296	1.15945	0.21344	0.225893	0.944873	0.344724	0.73917	Ccdc85c	protein_coding	coiled-coil domain containing 85C
8	122474001	122474200	0.357616	0.627835	0.852708	1.626	8	122476143	122484138	+	ENSMUSG00000049482	-1944	708.896	0.99537	-0.00669521	0.0906489	-0.0738588	0.941123	0.984922	Ctu2	protein_coding	cytosolic thiouridylase subunit 2
3	68616201	68616400	0.357606	0.673878	0.8655	0.893851	3	68064802	68626481	+	ENSMUSG00000027777	0	816.187	1.24953	0.321386	0.157187	2.04461	0.0408935	0.297363	Schip1	protein_coding	schwannomin interacting protein 1
8	33913901	33914100	0.357594	0.602671	0.844598	-0.877639	8	33782643	33929863	-	ENSMUSG00000031586	0	1805.51	0.969756	-0.0443067	0.0856766	-0.517139	0.605059	0.875443	Rbpms	protein_coding	RNA binding protein gene with multiple splicing
12	101017401	101017600	0.357583	0.97434	0.924178	-0.0179955	12	100912700	101028983	-	ENSMUSG00000021182	0	51.4325	1.30888	0.388334	0.27038	1.43625	0.15093	0.5467	Ccdc88c	protein_coding	coiled-coil domain containing 88C
10	128204901	128205100	0.357579	0.350298	0.742612	-1.17245	10	128194457	128210004	+	ENSMUSG00000044005	0	170.481	0.974701	-0.0369684	0.277206	-0.133361	0.893908	0.970621	Gls2	protein_coding	glutaminase 2 (liver, mitochondrial)
14	30857301	30857500	0.357578	0.360856	0.748256	-1.40528	14	30825590	30876986	+	ENSMUSG00000006526	0	809.34	1.01498	0.0214547	0.0696312	0.308119	0.757991	0.928958	Tmem110	protein_coding	transmembrane protein 110
2	152002301	152002500	0.357566	0.357867	0.746651	-2.37754	2	151996511	152009258	+	ENSMUSG00000027463	0	76.214	0.854426	-0.226972	0.188408	-1.20468	0.228325	0.646732	Slc52a3	protein_coding	solute carrier protein family 52, member 3
X	161123901	161124100	0.357561	0.782793	0.890772	0.652705	X	161117193	161258213	+	ENSMUSG00000000037	0	70.5112	0.854861	-0.226238	0.0966586	-2.34058	0.0192536	0.208212	Scml2	protein_coding	sex comb on midleg-like 2 (Drosophila)
2	3713201	3713400	0.357553	0.0857411	0.479778	0.884004	2	3613758	3782142	+	ENSMUSG00000026655	0	429.38	1.28754	0.364623	0.132116	2.75987	0.0057825	0.107979	Fam107b	protein_coding	family with sequence similarity 107, member B
2	62663901	62664100	0.35755	0.824856	0.899184	-0.243287	2	62664285	62694109	+	ENSMUSG00000026893	-186	127.306	1.19064	0.251735	0.156451	1.60903	0.10761	0.471601	Gca	protein_coding	grancalcin
5	76589201	76589400	0.357539	0.625155	0.851844	0.193018	5	76588698	76646466	+	ENSMUSG00000036403	0	267.239	0.934827	-0.097229	0.124212	-0.782767	0.433764	0.798768	Cep135	protein_coding	centrosomal protein 135
19	4865301	4865500	0.357538	0.145987	0.573724	2.02047	19	4861223	4877909	-	ENSMUSG00000006457	0	124.557	1.38274	0.467529	0.171098	2.73252	0.00628518	0.113132	Actn3	protein_coding	actinin alpha 3
8	116622001	116622200	0.357521	0.618961	0.849912	0.969777	8	116568724	116732991	-	ENSMUSG00000031758	0	249.744	0.940112	-0.0890949	0.106889	-0.833525	0.404549	0.779296	Cdyl2	protein_coding	chromodomain protein, Y chromosome-like 2
4	120815301	120815500	0.357511	0.757418	0.885243	0.502874	4	120757438	120831572	-	ENSMUSG00000032897	0	824.254	0.970023	-0.0439086	0.0944082	-0.465093	0.641865	0.890665	Nfyc	protein_coding	nuclear transcription factor-Y gamma
13	24812901	24813100	0.35751	0.538404	0.823709	-0.874856	13	24801657	24814013	+	ENSMUSG00000019132	0	5894.16	1.01276	0.0182984	0.0872427	0.209741	0.83387	0.954181	BC005537	protein_coding	cDNA sequence BC005537
9	22641501	22641700	0.357489	0.682937	0.867573	-0.667095	9	22475715	22888280	+	ENSMUSG00000035919	0	152.327	1.14092	0.190202	0.111577	1.70467	0.0882558	0.429738	Bbs9	protein_coding	Bardet-Biedl syndrome 9 (human)
9	22641601	22641800	0.357489	0.682937	0.867573	-0.667095	9	22475715	22888280	+	ENSMUSG00000035919	0	152.327	1.14092	0.190202	0.111577	1.70467	0.0882558	0.429738	Bbs9	protein_coding	Bardet-Biedl syndrome 9 (human)
2	156515901	156516100	0.357488	0.62538	0.851891	0.728661	2	156420909	156543214	+	ENSMUSG00000027624	0	2857.14	1.1864	0.246586	0.162302	1.51931	0.128686	0.511009	Epb41l1	protein_coding	erythrocyte membrane protein band 4.1 like 1
19	11964901	11965100	0.357488	0.520958	0.81807	0.543247	19	11965844	11994105	+	ENSMUSG00000024687	-745	2137.12	0.98672	-0.019287	0.0797944	-0.241709	0.809006	0.946588	Osbp	protein_coding	oxysterol binding protein
12	53707201	53707400	0.357485	0.891782	0.910828	0.18548	12	53248677	54072175	+	ENSMUSG00000021010	0	7.17604	0.913822	-0.130015	0.239351	-0.543199	0.586993	0.866457	Npas3	protein_coding	neuronal PAS domain protein 3
2	130629901	130630100	0.357469	0.648037	0.858087	-0.134732	2	130613840	130630027	-	ENSMUSG00000079043	0	148.112	1.08145	0.112965	0.124532	0.907116	0.364345	0.753809	Fastkd5	protein_coding	FAST kinase domains 5
6	85904701	85904900	0.357463	0.713184	0.875225	-1.0365	6	85899051	85904884	-	ENSMUSG00000068299	0	29.1613	0.953672	-0.0684346	0.189075	-0.361945	0.717393	0.91737	Nat8f4	protein_coding	N-acetyltransferase 8 (GCN5-related) family member 4
3	19187601	19187800	0.35746	0.92841	0.917305	0.109684	3	19187327	19220817	+	ENSMUSG00000027601	0	1303.39	0.934125	-0.098312	0.0945066	-1.04027	0.298216	0.705049	Mtfr1	protein_coding	mitochondrial fission regulator 1
19	57762901	57763100	0.357458	0.862678	0.905791	-0.851598	19	57611034	58133338	+	ENSMUSG00000054843	0	993.747	1.08477	0.117384	0.176081	0.666649	0.504996	0.834566	Atrnl1	protein_coding	attractin like 1
11	116842301	116842500	0.357455	0.528041	0.820141	0.177581	11	116843278	116854263	+	ENSMUSG00000090266	-779	548.626	1.00299	0.00431258	0.125031	0.0344922	0.972485	0.993419	Mettl23	protein_coding	methyltransferase like 23
2	70690001	70690200	0.357439	0.673211	0.865284	0.934957	2	70661576	70712636	+	ENSMUSG00000014959	0	6602.82	1.11253	0.153838	0.0787294	1.95401	0.0506998	0.329246	Gorasp2	protein_coding	golgi reassembly stacking protein 2
4	155944801	155945000	0.357437	0.755075	0.884621	0.722674	4	155943831	155959604	+	ENSMUSG00000023286	0	1889.1	1.02429	0.0346294	0.0566066	0.611757	0.540699	0.847766	Ube2j2	protein_coding	ubiquitin-conjugating enzyme E2J 2
17	36257201	36257400	0.357431	0.852207	0.904111	0.0977028	17	36258873	36272247	-	ENSMUSG00000045409	1474	729.332	1.20515	0.269213	0.111595	2.41242	0.0158472	0.186704	Trim39	protein_coding	tripartite motif-containing 39
5	31049201	31049400	0.357417	0.828524	0.899913	-0.0612191	5	31036036	31048924	-	ENSMUSG00000006641	-278	160.528	1.14353	0.193498	0.0935258	2.06893	0.0385526	0.288918	Slc5a6	protein_coding	solute carrier family 5 (sodium-dependent vitamin transporter), member 6
19	37013701	37013900	0.35741	0.888433	0.910159	0.364809	19	36926079	37012752	+	ENSMUSG00000040565	950	1292.48	1.05822	0.081644	0.148639	0.549277	0.582816	0.865214	Btaf1	protein_coding	B-TFIID TATA-box binding protein associated factor 1
2	51936501	51936700	0.357408	0.841257	0.902208	-0.289881	2	51924448	51935163	-	ENSMUSG00000036249	-1339	266.394	1.01542	0.0220729	0.14117	0.156357	0.875751	0.96635	Rbm43	protein_coding	RNA binding motif protein 43
11	82834401	82834600	0.357404	0.742566	0.881904	0.409415	11	82802449	82871210	-	ENSMUSG00000020696	0	142.778	0.870503	-0.200079	0.152219	-1.31441	0.188707	0.600077	Rffl	protein_coding	ring finger and FYVE like domain containing protein
14	27798901	27799100	0.357383	0.760396	0.885804	-1.21581	14	27622442	28478537	+	ENSMUSG00000040640	0	55.7949	1.24214	0.312823	0.261971	1.19411	0.232434	0.651507	Erc2	protein_coding	ELKS/RAB6-interacting/CAST family member 2
5	73172401	73172600	0.35738	0.670012	0.864263	0.609564	5	73020322	73256618	-	ENSMUSG00000070733	0	715.834	0.971855	-0.0411877	0.132096	-0.311802	0.755191	0.928487	Fryl	protein_coding	FRY like transcription coactivator
3	99140301	99140500	0.357356	0.680886	0.867038	-0.835868	3	99141068	99239186	+	ENSMUSG00000004233	-569	318.473	0.985551	-0.0209977	0.0638074	-0.32908	0.742095	0.925751	Wars2	protein_coding	tryptophanyl tRNA synthetase 2 (mitochondrial)
7	117522001	117522200	0.357352	0.908299	0.913675	0.193438	7	117380979	117667751	+	ENSMUSG00000030657	0	131.527	0.810357	-0.303371	0.271814	-1.1161	0.26438	0.677451	Xylt1	protein_coding	xylosyltransferase 1
4	35006801	35007000	0.35735	0.61853	0.849797	1.77389	4	34949074	35157484	-	ENSMUSG00000073910	0	7.74924	0.904136	-0.145389	0.321266	-0.452549	0.650873	0.893645	Mob3b	protein_coding	MOB kinase activator 3B
1	74286701	74286900	0.35734	0.958909	0.922049	0.0456482	1	74279840	74284738	-	ENSMUSG00000006299	-1964	4394.19	1.20062	0.263774	0.115545	2.28287	0.0224382	0.222917	Aamp	protein_coding	angio-associated migratory protein
3	84305201	84305400	0.357338	0.726829	0.87847	-0.112875	3	84160439	84305446	-	ENSMUSG00000027993	0	839.573	0.899922	-0.152128	0.105468	-1.4424	0.149189	0.5435	Trim2	protein_coding	tripartite motif-containing 2
7	45127501	45127700	0.357331	0.418373	0.776478	-0.844953	7	45126346	45126435	-	ENSMUSG00000065818	-1067	7.32646	1.0006	0.000863095	0.317336	0.00271981	0.99783	0.999484	Snord35a	snoRNA	small nucleolar RNA, C/D box 35A
3	95588101	95588300	0.35733	0.474022	0.799815	-1.70389	3	95588934	95619247	+	ENSMUSG00000046519	-635	557.396	0.93829	-0.0918946	0.0933474	-0.984438	0.3249	0.727629	Golph3l	protein_coding	golgi phosphoprotein 3-like
2	155527201	155527400	0.357329	0.776285	0.889553	-0.666839	2	155517948	155585724	+	ENSMUSG00000027605	0	375.843	1.15075	0.202579	0.151816	1.33437	0.182082	0.589661	Acss2	protein_coding	acyl-CoA synthetase short-chain family member 2
19	40682501	40682700	0.357301	0.620263	0.850343	1.87668	19	40612366	40741602	+	ENSMUSG00000048120	0	50.3824	1.6643	0.734918	0.370951	1.98118	0.0475716	0.320847	Entpd1	protein_coding	ectonucleoside triphosphate diphosphohydrolase 1
19	40682601	40682800	0.357301	0.620263	0.850343	1.87668	19	40612366	40741602	+	ENSMUSG00000048120	0	50.3824	1.6643	0.734918	0.370951	1.98118	0.0475716	0.320847	Entpd1	protein_coding	ectonucleoside triphosphate diphosphohydrolase 1
15	98936201	98936400	0.357293	0.771356	0.888541	1.48193	15	98931425	98934565	-	ENSMUSG00000023004	-1637	15939.7	0.854238	-0.227289	0.181053	-1.25538	0.209343	0.627281	Tuba1b	protein_coding	tubulin, alpha 1B
14	75180401	75180600	0.357288	0.549162	0.827244	0.952436	14	75131101	75230842	+	ENSMUSG00000021998	0	15.503	0.792509	-0.3355	0.202855	-1.65389	0.0981494	0.453159	Lcp1	protein_coding	lymphocyte cytosolic protein 1
6	50565501	50565700	0.357261	0.947888	0.920051	-0.26595	6	50562563	50566538	-	ENSMUSG00000063694	0	1881.98	0.95517	-0.0661705	0.199424	-0.331808	0.740034	0.925447	Cycs	protein_coding	cytochrome c, somatic
10	59322901	59323100	0.357248	0.50525	0.812127	-0.254908	10	59323296	59373304	+	ENSMUSG00000019916	-197	27469.4	0.938245	-0.0919628	0.0783552	-1.17367	0.240529	0.658989	P4ha1	protein_coding	procollagen-proline, 2-oxoglutarate 4-dioxygenase (proline 4-hydroxylase), alpha 1 polypeptide
19	55824901	55825100	0.357225	0.520569	0.81795	-1.41584	19	55741810	55933654	+	ENSMUSG00000024985	0	524.752	1.13326	0.180482	0.134879	1.3381	0.180864	0.587397	Tcf7l2	protein_coding	transcription factor 7 like 2, T cell specific, HMG box
6	122743001	122743200	0.357214	0.644814	0.85712	-1.86198	6	122727809	122801640	-	ENSMUSG00000003153	0	386.189	0.796526	-0.328206	0.184053	-1.78321	0.074552	0.398117	Slc2a3	protein_coding	solute carrier family 2 (facilitated glucose transporter), member 3
4	154928501	154928700	0.357214	0.485388	0.8042	1.23937	4	154922210	154928563	-	ENSMUSG00000042333	0	58.6241	0.938842	-0.0910453	0.168292	-0.540998	0.588509	0.867389	Tnfrsf14	protein_coding	tumor necrosis factor receptor superfamily, member 14 (herpesvirus entry mediator)
17	86447501	86447700	0.35721	0.270906	0.69119	2.63849	17	86167785	86657919	+	ENSMUSG00000045038	0	290.48	0.989318	-0.0154933	0.108167	-0.143235	0.886104	0.968886	Prkce	protein_coding	protein kinase C, epsilon
8	25037301	25037500	0.357201	0.562959	0.831837	-0.789575	8	25039144	25102194	-	ENSMUSG00000031557	1645	2336.12	0.793753	-0.333238	0.124121	-2.68479	0.00725752	0.122453	Plekha2	protein_coding	pleckstrin homology domain-containing, family A (phosphoinositide binding specific) member 2
16	20097001	20097200	0.357196	0.891822	0.910835	-0.285294	16	20097554	20127744	+	ENSMUSG00000062901	-355	804.532	1.41635	0.502175	0.206969	2.42633	0.0152523	0.183427	Klhl24	protein_coding	kelch-like 24
14	23529601	23529800	0.357196	0.857822	0.904933	-0.00405819	14	23289431	23803304	-	ENSMUSG00000063142	0	21.9204	0.975179	-0.0362615	0.269221	-0.134691	0.892857	0.970261	Kcnma1	protein_coding	potassium large conductance calcium-activated channel, subfamily M, alpha member 1
14	122109001	122109200	0.357186	0.972278	0.923808	-0.206818	14	122107038	122159604	+	ENSMUSG00000025544	0	7847.91	0.978346	-0.0315837	0.0404872	-0.780091	0.435337	0.799411	Tm9sf2	protein_coding	transmembrane 9 superfamily member 2
5	23851101	23851300	0.357186	0.763205	0.886397	0.177288	5	23850597	23854924	+	ENSMUSG00000097180	0	104.986	1.13613	0.184125	0.197747	0.931114	0.351795	0.744097	2700038G22Rik	lincRNA	RIKEN cDNA 2700038G22 gene
5	23851201	23851400	0.357186	0.763205	0.886397	0.177288	5	23850597	23854924	+	ENSMUSG00000097180	0	104.986	1.13613	0.184125	0.197747	0.931114	0.351795	0.744097	2700038G22Rik	lincRNA	RIKEN cDNA 2700038G22 gene
5	24346501	24346700	0.357178	0.883447	0.909111	-0.188017	5	24319589	24351604	-	ENSMUSG00000038319	0	530.715	0.964119	-0.0527172	0.167651	-0.314446	0.753183	0.928278	Kcnh2	protein_coding	potassium voltage-gated channel, subfamily H (eag-related), member 2
3	133515401	133515600	0.357177	0.402718	0.769622	2.53977	3	133463679	133544390	-	ENSMUSG00000040943	0	477.463	1.07292	0.101548	0.161018	0.630664	0.52826	0.844148	Tet2	protein_coding	tet methylcytosine dioxygenase 2
11	98836201	98836400	0.357174	0.847929	0.90336	0.532511	11	98836785	98853697	+	ENSMUSG00000038020	-386	125.218	0.945013	-0.0815937	0.153865	-0.530294	0.595908	0.870516	Rapgefl1	protein_coding	Rap guanine nucleotide exchange factor (GEF)-like 1
3	129863801	129864000	0.357172	0.638099	0.855315	0.466841	3	129836739	129875328	+	ENSMUSG00000058952	0	10.5747	1.20489	0.268906	0.550199	0.488744	0.625023	0.882753	Cfi	protein_coding	complement component factor i
2	16416101	16416300	0.35717	0.949735	0.920292	0.00300948	2	16356304	16755839	+	ENSMUSG00000026748	0	2984.86	1.15935	0.213317	0.215781	0.988582	0.322868	0.726563	Plxdc2	protein_coding	plexin domain containing 2
13	107873101	107873300	0.357155	0.460321	0.793875	1.97575	13	107724618	107890064	-	ENSMUSG00000032846	0	1085.77	1.50317	0.588007	0.237397	2.47689	0.0132532	0.170746	Zswim6	processed_transcript	zinc finger SWIM-type containing 6
13	107873201	107873400	0.357155	0.460321	0.793875	1.97575	13	107724618	107890064	-	ENSMUSG00000032846	0	1085.77	1.50317	0.588007	0.237397	2.47689	0.0132532	0.170746	Zswim6	processed_transcript	zinc finger SWIM-type containing 6
14	21853201	21853400	0.357145	0.534685	0.822517	-1.22866	14	21847578	21856926	+	ENSMUSG00000090564	0	18.6155	0.922739	-0.116006	0.219668	-0.528096	0.597432	0.87133	A430057M04Rik	antisense_RNA	RIKEN cDNA A430057M04 gene
4	148109001	148109200	0.357144	0.838234	0.901653	0.682858	4	148098437	148130698	-	ENSMUSG00000029005	0	286.058	0.644459	-0.63384	0.293784	-2.1575	0.0309667	0.260496	Draxin	protein_coding	dorsal inhibitory axon guidance protein
2	120154901	120155100	0.357143	0.761654	0.886113	0.314763	2	120089175	120154606	-	ENSMUSG00000027293	-296	800.267	1.11039	0.15107	0.122876	1.22945	0.218905	0.638299	Ehd4	protein_coding	EH-domain containing 4
9	4310301	4310500	0.357135	0.853754	0.904312	0.0845588	9	4294793	4309494	-	ENSMUSG00000025894	-808	658.197	0.968544	-0.046111	0.0704356	-0.654654	0.512691	0.838294	Aasdhppt	protein_coding	aminoadipate-semialdehyde dehydrogenase-phosphopantetheinyl transferase
8	22592701	22592900	0.357135	0.768415	0.887714	0.204736	8	22577075	22593813	-	ENSMUSG00000008892	0	3888.43	0.907775	-0.139594	0.066247	-2.10717	0.0351029	0.27572	Vdac3	protein_coding	voltage-dependent anion channel 3
1	171064001	171064200	0.357131	0.600876	0.844095	0.115692	1	171051174	171064935	-	ENSMUSG00000059498	0	7.08616	0.945596	-0.0807041	0.333659	-0.241876	0.808876	0.946512	Fcgr3	protein_coding	Fc receptor, IgG, low affinity III
16	29945401	29945600	0.357127	0.682558	0.867431	0.452578	16	29907519	29946517	-	ENSMUSG00000097313	0	6.75171	1.12742	0.173026	0.28539	0.606279	0.544329	0.849681	Gm26569	lincRNA	predicted gene, 26569
17	80061201	80061400	0.357125	0.979878	0.925172	0.0116662	17	80029487	80062334	-	ENSMUSG00000024095	0	2149.92	0.9453	-0.081156	0.0733477	-1.10646	0.268529	0.681117	Hnrnpll	protein_coding	heterogeneous nuclear ribonucleoprotein L-like
10	115312701	115312900	0.35711	0.793569	0.893046	-1.30665	10	115289863	115315591	-	ENSMUSG00000020132	0	2201.95	1.01628	0.0232965	0.0627306	0.371373	0.710359	0.914981	Rab21	protein_coding	RAB21, member RAS oncogene family
17	63323901	63324100	0.357102	0.795445	0.893569	1.20092	17	63057452	63500017	-	ENSMUSG00000023965	0	1026.76	1.0126	0.0180698	0.0608832	0.296795	0.766623	0.932177	Fbxl17	protein_coding	F-box and leucine-rich repeat protein 17
17	63324001	63324200	0.357102	0.795445	0.893569	1.20092	17	63057452	63500017	-	ENSMUSG00000023965	0	1026.76	1.0126	0.0180698	0.0608832	0.296795	0.766623	0.932177	Fbxl17	protein_coding	F-box and leucine-rich repeat protein 17
16	11697001	11697200	0.357098	0.88269	0.908974	-0.27792	16	11322908	11755472	+	ENSMUSG00000071669	0	52.4325	1.17582	0.233667	0.192352	1.21479	0.224446	0.642974	Snx29	protein_coding	sorting nexin 29
17	72836101	72836300	0.357084	0.744565	0.882425	-0.155647	17	72836704	72851195	+	ENSMUSG00000039770	-405	2365.99	1.10258	0.14089	0.115892	1.2157	0.224101	0.642738	Ypel5	protein_coding	yippee-like 5 (Drosophila)
7	112535701	112535900	0.35708	0.600303	0.843924	0.356279	7	112526972	112535683	-	ENSMUSG00000085049	-19	23.7893	1.10669	0.146249	0.19958	0.732782	0.463691	0.813927	Parvaos	antisense_RNA	parvin, alpha, opposite strand
7	105640701	105640900	0.357078	0.758186	0.885339	0.10221	7	105634203	105640416	-	ENSMUSG00000030881	-286	2059.66	1.00939	0.013483	0.0832013	0.162053	0.871264	0.965036	Arfip2	protein_coding	ADP-ribosylation factor interacting protein 2
9	69992301	69992500	0.357072	0.949603	0.920286	0.0449905	9	69989466	70008317	+	ENSMUSG00000011958	0	4597.26	1.00158	0.00227394	0.0351977	0.0646049	0.948489	0.986386	Bnip2	protein_coding	BCL2/adenovirus E1B interacting protein 2
1	127309201	127309400	0.357069	0.663194	0.862299	0.638913	1	127204986	127483704	+	ENSMUSG00000036155	0	131.853	1.03089	0.0438916	0.25659	0.171058	0.864178	0.962443	Mgat5	protein_coding	mannoside acetylglucosaminyltransferase 5
2	169911001	169911200	0.357069	0.475853	0.8005	2.26873	2	169633013	170071816	+	ENSMUSG00000047907	0	47.6035	0.949881	-0.0741811	0.320117	-0.231731	0.816747	0.949876	Tshz2	protein_coding	teashirt zinc finger family member 2
10	80329801	80330000	0.357062	0.745324	0.882615	-0.0475146	10	80321283	80329498	-	ENSMUSG00000020131	-304	57.6437	0.904724	-0.14445	0.13177	-1.09622	0.272981	0.686821	Pcsk4	protein_coding	proprotein convertase subtilisin/kexin type 4
4	32984401	32984600	0.357057	0.931113	0.917553	-0.167057	4	32983037	33022180	+	ENSMUSG00000028278	0	23.8775	1.47391	0.559651	0.383038	1.46108	0.143993	0.534914	Rragd	protein_coding	Ras-related GTP binding D
1	134559801	134560000	0.357056	0.787246	0.891737	0.18238	1	134560171	134632877	+	ENSMUSG00000042207	-172	2769.01	0.846597	-0.240253	0.101523	-2.36649	0.0179577	0.199508	Kdm5b	protein_coding	lysine (K)-specific demethylase 5B
12	21302201	21302400	0.357056	0.862922	0.905846	-0.116447	12	21286297	21315056	+	ENSMUSG00000054309	0	1547.99	0.981825	-0.0264627	0.0570891	-0.463533	0.642982	0.891041	Cpsf3	protein_coding	cleavage and polyadenylation specificity factor 3
11	43681401	43681600	0.357049	0.518079	0.816941	-0.351991	11	43681998	43721491	+	ENSMUSG00000044950	-399	330.883	1.00853	0.012248	0.105689	0.115887	0.907742	0.974443	Pwwp2a	protein_coding	PWWP domain containing 2A
2	155610701	155610900	0.357036	0.683795	0.86783	-1.07623	2	155611212	155634307	+	ENSMUSG00000074652	-313	75.0919	0.904996	-0.144016	0.441183	-0.326432	0.744097	0.926185	Myh7b	protein_coding	myosin, heavy chain 7B, cardiac muscle, beta
10	75942201	75942400	0.357036	0.856636	0.904757	0.476256	10	75937721	75940672	-	ENSMUSG00000050157	-1530	158.943	1.12146	0.165377	0.353192	0.468235	0.639617	0.889544	Gm867	protein_coding	predicted gene 867
18	34862201	34862400	0.357036	0.406816	0.771559	-0.470837	18	34859823	34864984	+	ENSMUSG00000038418	0	18877.4	1.24533	0.316532	0.289799	1.09225	0.274724	0.687557	Egr1	protein_coding	early growth response 1
X	50602601	50602800	0.357011	0.619569	0.85017	0.565599	X	50555744	50635321	-	ENSMUSG00000085396	0	138.48	1.48094	0.566511	0.19845	2.85468	0.004308	0.0925591	Firre	processed_transcript	functional intergenic repeating RNA element
8	11415201	11415400	0.357008	0.829951	0.900188	1.04736	8	11312805	11449287	+	ENSMUSG00000031503	0	41842.9	1.19931	0.262204	0.113496	2.31026	0.0208737	0.215171	Col4a2	protein_coding	collagen, type IV, alpha 2
13	109659101	109659300	0.356999	0.466374	0.796432	0.968931	13	108449948	109953461	+	ENSMUSG00000021699	0	809.961	1.2163	0.282497	0.222709	1.26846	0.204633	0.621647	Pde4d	protein_coding	phosphodiesterase 4D, cAMP specific
4	132275101	132275300	0.356998	0.7528	0.884198	0.119777	4	132274375	132295766	+	ENSMUSG00000028899	0	892.382	0.927319	-0.108862	0.0878993	-1.23848	0.215537	0.634249	Taf12	protein_coding	TATA-box binding protein associated factor 12
13	109907401	109907600	0.356997	0.544262	0.825373	0.502483	13	108449948	109953461	+	ENSMUSG00000021699	0	809.961	1.2163	0.282497	0.222709	1.26846	0.204633	0.621647	Pde4d	protein_coding	phosphodiesterase 4D, cAMP specific
12	31074901	31075100	0.356994	0.704077	0.873174	0.200942	12	31073968	31079937	+	ENSMUSG00000036136	0	43.0318	0.912308	-0.132407	0.301015	-0.439869	0.660032	0.897079	Fam110c	protein_coding	family with sequence similarity 110, member C
14	77371901	77372100	0.356989	0.342472	0.73821	0.992287	14	77156763	77721760	+	ENSMUSG00000022012	0	77.6292	1.2426	0.313358	0.18661	1.67922	0.0931097	0.441828	Enox1	protein_coding	ecto-NOX disulfide-thiol exchanger 1
1	38626001	38626200	0.356982	0.845799	0.90307	0.617107	1	38177326	38664955	-	ENSMUSG00000037138	0	226.624	1.20071	0.263892	0.19969	1.32151	0.186332	0.596067	Aff3	protein_coding	AF4/FMR2 family, member 3
16	5049901	5050100	0.356974	0.121459	0.539869	-0.475585	16	5050068	5086285	+	ENSMUSG00000039473	0	1712.2	1.20751	0.272036	0.128329	2.11983	0.0340204	0.271867	Ubn1	protein_coding	ubinuclein 1
3	87929501	87929700	0.356965	0.889137	0.91032	-0.253224	3	87930314	87940686	+	ENSMUSG00000048039	-615	1155.33	1.02726	0.0388084	0.0677522	0.572799	0.566781	0.858473	Isg20l2	protein_coding	interferon stimulated exonuclease gene 20-like 2
1	53927501	53927700	0.356962	0.880055	0.908746	-1.07111	1	53806882	54195168	-	ENSMUSG00000042807	0	124.498	0.876159	-0.190736	0.182915	-1.04276	0.297061	0.704269	Hecw2	protein_coding	HECT, C2 and WW domain containing E3 ubiquitin protein ligase 2
12	71015001	71015200	0.356961	0.564143	0.832256	0.222449	12	71015990	71098592	+	ENSMUSG00000048118	-791	588.426	0.936967	-0.0939302	0.12795	-0.734119	0.462876	0.813927	Arid4a	protein_coding	AT rich interactive domain 4A (RBP1-like)
12	86250201	86250400	0.356958	0.553734	0.828638	-1.34546	12	86241890	86291414	+	ENSMUSG00000021254	0	482.911	1.03333	0.0472965	0.108824	0.434614	0.663843	0.899013	Gpatch2l	protein_coding	G patch domain containing 2 like
16	32912901	32913100	0.356955	0.108463	0.519262	4.82163	16	32914100	33015647	+	ENSMUSG00000022801	-1001	1085.08	0.990456	-0.0138349	0.0847649	-0.163215	0.870349	0.964752	Lrch3	protein_coding	leucine-rich repeats and calponin homology (CH) domain containing 3
15	103205501	103205700	0.356936	0.928109	0.917292	0.0732231	15	103191544	103239816	-	ENSMUSG00000009575	0	2371.73	0.973358	-0.0389572	0.118788	-0.327955	0.742946	0.925873	Cbx5	protein_coding	chromobox 5
9	57130401	57130600	0.356935	0.931824	0.917629	-0.0796574	9	57130690	57142722	+	ENSMUSG00000032295	-91	1914.69	1.0567	0.0795611	0.0728935	1.09147	0.275066	0.687666	Man2c1	protein_coding	mannosidase, alpha, class 2C, member 1
12	50352201	50352400	0.356921	0.613233	0.848173	1.05922	12	50341231	50649223	-	ENSMUSG00000002688	0	683.175	0.987787	-0.0177288	0.17882	-0.0991435	0.921024	0.979182	Prkd1	protein_coding	protein kinase D1
12	82247701	82247900	0.35692	0.419727	0.777049	2.68864	12	82170016	82451782	+	ENSMUSG00000042700	0	6085.41	0.953741	-0.0683312	0.109948	-0.621486	0.53428	0.846784	Sipa1l1	protein_coding	signal-induced proliferation-associated 1 like 1
8	47286201	47286400	0.356919	0.670105	0.864285	0.283822	8	47180048	47352348	-	ENSMUSG00000038143	0	380.882	0.916138	-0.126364	0.176988	-0.713967	0.475248	0.819843	Stox2	protein_coding	storkhead box 2
8	111299101	111299300	0.356919	0.975694	0.924438	0.0643323	8	111270944	111300222	-	ENSMUSG00000033596	0	921.814	0.919344	-0.121323	0.127902	-0.948559	0.342845	0.738403	Rfwd3	protein_coding	ring finger and WD repeat domain 3
4	155066101	155066300	0.356918	0.859286	0.905259	0.0712128	4	155067016	155072433	+	ENSMUSG00000029047	-717	139.391	0.902189	-0.148498	0.116543	-1.27418	0.202598	0.619127	Pex10	protein_coding	peroxisomal biogenesis factor 10
5	64162001	64162200	0.356917	0.585944	0.839079	2.34071	5	64159451	64351486	+	ENSMUSG00000029174	0	1770.28	1.12148	0.165405	0.106556	1.55228	0.120596	0.49993	Tbc1d1	protein_coding	TBC1 domain family, member 1
19	3528501	3528700	0.356902	0.897814	0.911877	-0.101289	19	3454933	3575749	-	ENSMUSG00000024908	0	2263.55	1.05064	0.0712687	0.084355	0.844867	0.398185	0.775769	Ppp6r3	protein_coding	protein phosphatase 6, regulatory subunit 3
19	3528601	3528800	0.356902	0.897814	0.911877	-0.101289	19	3454933	3575749	-	ENSMUSG00000024908	0	2263.55	1.05064	0.0712687	0.084355	0.844867	0.398185	0.775769	Ppp6r3	protein_coding	protein phosphatase 6, regulatory subunit 3
9	110333901	110334100	0.356902	0.613891	0.848422	-0.159438	9	110333288	110384946	+	ENSMUSG00000032485	0	2064.65	1.09632	0.132673	0.0666386	1.99093	0.0464881	0.317877	Scap	protein_coding	SREBF chaperone
10	30804101	30804300	0.356899	0.278958	0.697099	2.15538	10	30645584	30803107	-	ENSMUSG00000039697	-995	347.817	0.806903	-0.309533	0.131972	-2.34545	0.0190044	0.20688	Ncoa7	protein_coding	nuclear receptor coactivator 7
4	129461401	129461600	0.356887	0.870211	0.90715	0.11334	4	129461581	129488498	+	ENSMUSG00000040859	0	1219.75	0.981596	-0.0267993	0.0578165	-0.463523	0.64299	0.891041	Bsdc1	protein_coding	BSD domain containing 1
19	28573801	28574000	0.356885	0.861197	0.905577	0.769231	19	28258851	28680077	-	ENSMUSG00000052942	0	1170.77	0.965969	-0.0499516	0.201118	-0.248369	0.803849	0.944084	Glis3	protein_coding	GLIS family zinc finger 3
2	166021901	166022100	0.356884	0.822541	0.898851	-0.645668	2	165992636	166073242	+	ENSMUSG00000027678	0	1433.11	0.837526	-0.255794	0.12252	-2.08777	0.0368184	0.282993	Ncoa3	protein_coding	nuclear receptor coactivator 3
1	118498201	118498400	0.356879	0.665685	0.862962	1.34205	1	118389058	118609432	+	ENSMUSG00000064302	0	2365.8	0.976299	-0.0346058	0.0943059	-0.366952	0.713655	0.916291	Clasp1	protein_coding	CLIP associating protein 1
2	151038401	151038600	0.356865	0.782488	0.890685	0.30719	2	150934519	151039382	-	ENSMUSG00000068115	0	316.788	1.28358	0.360177	0.123059	2.92687	0.00342392	0.0819776	Ninl	protein_coding	ninein-like
2	32395301	32395500	0.356862	0.872635	0.907578	-0.0650215	2	32395896	32402739	+	ENSMUSG00000026820	-397	553.779	0.982788	-0.0250481	0.0898303	-0.278838	0.780369	0.93569	Ptges2	protein_coding	prostaglandin E synthase 2
1	43732001	43732200	0.356859	0.792818	0.89291	0.152244	1	43730602	43742578	+	ENSMUSG00000026051	0	306.394	0.835616	-0.259088	0.491884	-0.526725	0.598385	0.871804	1500015O10Rik	protein_coding	RIKEN cDNA 1500015O10 gene
1	36831201	36831400	0.356858	0.378031	0.757596	-2.93341	1	36792191	36939527	-	ENSMUSG00000026116	0	2914.36	1.00126	0.00182119	0.0962548	0.0189205	0.984905	0.99767	Tmem131	protein_coding	transmembrane protein 131
2	166143901	166144100	0.356857	0.612691	0.847974	-0.736774	2	166073089	166155663	-	ENSMUSG00000006800	0	1958.02	1.35907	0.442615	0.220413	2.00812	0.0446309	0.31041	Sulf2	protein_coding	sulfatase 2
15	6376301	6376500	0.356853	0.560994	0.831137	-1.68803	15	6299788	6440712	+	ENSMUSG00000022150	0	1344.82	1.03087	0.0438584	0.128332	0.341758	0.732533	0.923094	Dab2	protein_coding	disabled 2, mitogen-responsive phosphoprotein
4	129347001	129347200	0.356852	0.508004	0.813073	-1.63818	4	129335695	129354547	+	ENSMUSG00000057572	0	732.759	0.909814	-0.136357	0.083205	-1.63881	0.101253	0.460681	Zbtb8os	protein_coding	zinc finger and BTB domain containing 8 opposite strand
6	94530601	94530800	0.356845	0.895138	0.911475	0.412635	6	94500314	94604648	+	ENSMUSG00000045100	0	170.407	0.987247	-0.0185171	0.0631996	-0.292994	0.769527	0.933065	Slc25a26	protein_coding	solute carrier family 25 (mitochondrial carrier, phosphate carrier), member 26
14	20587401	20587600	0.356837	0.692868	0.869847	1.08314	14	20548912	20618354	-	ENSMUSG00000034235	0	247.796	1.04377	0.0618077	0.110292	0.560399	0.575207	0.861346	Usp54	protein_coding	ubiquitin specific peptidase 54
6	93717101	93717300	0.356825	0.678534	0.866489	0.957682	6	93675455	94283322	-	ENSMUSG00000045095	0	488.084	1.18784	0.248342	0.111693	2.22344	0.026186	0.239053	Magi1	protein_coding	membrane associated guanylate kinase, WW and PDZ domain containing 1
15	95797601	95797800	0.356823	0.769955	0.888142	-0.322141	15	95790843	95975464	+	ENSMUSG00000064210	0	6710.96	1.05863	0.0821971	0.0866597	0.948504	0.342873	0.738403	Ano6	protein_coding	anoctamin 6
15	95797701	95797900	0.356823	0.769955	0.888142	-0.322141	15	95790843	95975464	+	ENSMUSG00000064210	0	6710.96	1.05863	0.0821971	0.0866597	0.948504	0.342873	0.738403	Ano6	protein_coding	anoctamin 6
5	120587201	120587400	0.356812	0.985031	0.925954	0.0655201	5	120589016	120607114	+	ENSMUSG00000029601	-1617	9.1405	1.10213	0.1403	0.272059	0.515697	0.606066	0.875825	Iqcd	protein_coding	IQ motif containing D
14	22716401	22716600	0.356811	0.515429	0.816051	-2.36021	14	22019712	23056085	+	ENSMUSG00000063458	0	139.046	1.25199	0.324223	0.327347	0.990456	0.321951	0.725675	Lrmda	protein_coding	leucine rich melanocyte differentiation associated
15	96686601	96686800	0.35681	0.354925	0.745341	-1.64333	15	96687394	96699698	-	ENSMUSG00000022462	595	13452.8	0.932111	-0.101426	0.143522	-0.706693	0.479757	0.82225	Slc38a2	protein_coding	solute carrier family 38, member 2
15	96686701	96686900	0.35681	0.354925	0.745341	-1.64333	15	96687394	96699698	-	ENSMUSG00000022462	495	13452.8	0.932111	-0.101426	0.143522	-0.706693	0.479757	0.82225	Slc38a2	protein_coding	solute carrier family 38, member 2
8	109575301	109575500	0.356807	0.942398	0.919132	0.0080316	8	109565892	109574051	+	ENSMUSG00000031723	1251	243.647	0.881002	-0.182783	0.106637	-1.71406	0.0865181	0.425406	Txnl4b	protein_coding	thioredoxin-like 4B
8	104472801	104473000	0.356803	0.966229	0.923058	0.0352053	8	104446719	104509910	-	ENSMUSG00000052616	0	8.18574	0.885228	-0.175878	0.238541	-0.737309	0.460935	0.813927	Terb1	protein_coding	telomere repeat binding bouquet formation protein 1
13	46748401	46748600	0.356786	0.440071	0.785834	-1.86427	13	46749087	46929718	-	ENSMUSG00000021375	488	909.65	0.956352	-0.0643868	0.108513	-0.593355	0.552944	0.851967	Kif13a	protein_coding	kinesin family member 13A
14	54583701	54583900	0.356781	0.610458	0.847202	-1.28164	14	54583663	54605908	-	ENSMUSG00000022179	0	138.342	0.829235	-0.270147	0.196744	-1.37309	0.169723	0.57121	4931414P19Rik	protein_coding	RIKEN cDNA 4931414P19 gene
14	75847601	75847800	0.356779	0.823401	0.899041	-0.451632	14	75847905	75848034	+	ENSMUSG00000065147	-106	53.7702	1.27977	0.355889	0.238645	1.49129	0.135885	0.52059	Snora31	snoRNA	small nucleolar RNA, H/ACA box 31
1	40115401	40115600	0.356778	0.82472	0.899184	0.246144	1	40084768	40125219	+	ENSMUSG00000026073	0	64.5393	1.01942	0.0277438	0.194375	0.142734	0.8865	0.968914	Il1r2	protein_coding	interleukin 1 receptor, type II
11	79992301	79992500	0.356774	0.911662	0.914223	0.206464	11	79993106	80034123	+	ENSMUSG00000017548	-607	1380.7	0.904513	-0.144788	0.10446	-1.38605	0.165731	0.566678	Suz12	protein_coding	suppressor of zeste 12 homolog (Drosophila)
10	95226801	95227000	0.356769	0.892301	0.910897	0.26351	10	95174746	95324097	-	ENSMUSG00000045867	0	182.476	0.964827	-0.0516575	0.122755	-0.420817	0.673889	0.901077	Cradd	protein_coding	CASP2 and RIPK1 domain containing adaptor with death domain
10	41221401	41221600	0.356769	0.814091	0.8971	0.429201	10	41188172	41303241	-	ENSMUSG00000038417	0	840.258	1.02898	0.0412148	0.0660329	0.624156	0.532525	0.846321	Fig4	protein_coding	FIG4 phosphoinositide 5-phosphatase
6	49321201	49321400	0.356765	0.732837	0.879752	0.655448	6	49319274	49341582	+	ENSMUSG00000050786	0	225.717	0.895102	-0.159876	0.0808948	-1.97635	0.0481154	0.322731	Ccdc126	protein_coding	coiled-coil domain containing 126
14	34085601	34085800	0.356758	0.455348	0.792214	-1.83681	14	34085981	34100571	+	ENSMUSG00000021950	-182	337.882	1.45235	0.538389	0.243249	2.21333	0.0268751	0.242305	Anxa8	protein_coding	annexin A8
17	49632901	49633100	0.356758	0.800115	0.894396	0.991579	17	49615136	49909847	+	ENSMUSG00000023999	0	27.0264	1.10944	0.149833	0.159969	0.936641	0.348943	0.742123	Kif6	protein_coding	kinesin family member 6
5	148278601	148278800	0.356758	0.205193	0.639145	-3.13963	5	147957320	148316065	+	ENSMUSG00000029651	0	103.289	0.856264	-0.223873	0.191509	-1.16899	0.242407	0.660709	Mtus2	protein_coding	microtubule associated tumor suppressor candidate 2
7	16817901	16818100	0.356744	0.530142	0.82074	-1.27541	7	16809270	16816732	-	ENSMUSG00000048920	-1170	1187.69	1.01692	0.0242015	0.0708002	0.341828	0.73248	0.923094	Fkrp	protein_coding	fukutin related protein
10	21981401	21981600	0.356738	0.494229	0.807503	0.675967	10	21882184	21999903	+	ENSMUSG00000019970	0	9142.97	1.29669	0.374836	0.278368	1.34655	0.178126	0.583463	Sgk1	protein_coding	serum/glucocorticoid regulated kinase 1
10	26797301	26797500	0.356736	0.702211	0.872635	-0.608679	10	26753421	26918648	+	ENSMUSG00000039031	0	309.587	0.857566	-0.221681	0.19662	-1.12746	0.25955	0.675345	Arhgap18	protein_coding	Rho GTPase activating protein 18
2	118598501	118598700	0.356733	0.77364	0.88912	0.139122	2	118598211	118641591	+	ENSMUSG00000040084	0	955.062	0.832204	-0.264992	0.32095	-0.825647	0.409004	0.782998	Bub1b	protein_coding	BUB1B, mitotic checkpoint serine/threonine kinase
8	33642401	33642600	0.356726	0.672196	0.86499	-0.533972	8	33619586	33641976	-	ENSMUSG00000052906	-426	542.365	1.16981	0.226269	0.0715872	3.16075	0.00157365	0.0528228	Ubxn8	protein_coding	UBX domain protein 8
5	115928501	115928700	0.356721	0.97697	0.924742	0.16013	5	115845278	116008947	+	ENSMUSG00000029516	0	653.824	0.860624	-0.216545	0.263276	-0.822502	0.410791	0.783952	Cit	protein_coding	citron
5	115928601	115928800	0.356721	0.97697	0.924742	0.16013	5	115845278	116008947	+	ENSMUSG00000029516	0	653.824	0.860624	-0.216545	0.263276	-0.822502	0.410791	0.783952	Cit	protein_coding	citron
5	105414701	105414900	0.356711	0.754047	0.88447	0.464537	5	105415775	105486189	+	ENSMUSG00000070639	-876	23.7422	0.950157	-0.0737619	0.281542	-0.261992	0.793327	0.940706	Lrrc8b	protein_coding	leucine rich repeat containing 8 family, member B
14	78724701	78724900	0.356711	0.841613	0.902293	0.0958205	14	78569609	78725089	-	ENSMUSG00000034731	0	216.841	0.961938	-0.0559845	0.160057	-0.349779	0.726505	0.920875	Dgkh	protein_coding	diacylglycerol kinase, eta
16	43435101	43435300	0.356699	0.544189	0.825357	2.77405	16	42875881	43642602	+	ENSMUSG00000022708	0	1350.92	1.03831	0.0542381	0.122141	0.444062	0.656998	0.895995	Zbtb20	protein_coding	zinc finger and BTB domain containing 20
3	78919501	78919700	0.356692	0.929483	0.917416	-0.053451	3	78917258	78918259	+	ENSMUSG00000070443	1243	11.1912	0.813785	-0.29728	0.239539	-1.24105	0.214588	0.633207	Gm10291	processed_pseudogene	predicted pseudogene 10291
9	113706701	113706900	0.35669	0.887544	0.909914	-0.196507	9	113651744	113708259	-	ENSMUSG00000032504	0	8157.81	1.06625	0.0925478	0.0721982	1.28186	0.199893	0.615339	Pdcd6ip	protein_coding	programmed cell death 6 interacting protein
7	126585101	126585300	0.356688	0.741071	0.88147	0.709944	7	126584942	126589112	+	ENSMUSG00000042759	0	670.225	0.952876	-0.06964	0.1786	-0.389921	0.696595	0.91159	Apobr	protein_coding	apolipoprotein B receptor
1	87541601	87541800	0.35667	0.329891	0.730882	-2.95275	1	87476834	87573870	-	ENSMUSG00000026259	0	12.434	2.71558	1.44126	0.45684	3.15484	0.00160585	0.0529138	Ngef	protein_coding	neuronal guanine nucleotide exchange factor
14	47567501	47567700	0.356656	0.730588	0.879274	-1.13219	14	47540894	47568434	-	ENSMUSG00000037526	0	291.436	1.29229	0.36993	0.125709	2.94275	0.00325308	0.07889	Atg14	protein_coding	autophagy related 14
1	127484201	127484400	0.356653	0.681037	0.867065	-0.371704	1	127204986	127483704	+	ENSMUSG00000036155	498	131.853	1.03089	0.0438916	0.25659	0.171058	0.864178	0.962443	Mgat5	protein_coding	mannoside acetylglucosaminyltransferase 5
17	85383201	85383400	0.356638	0.861997	0.905702	0.415264	17	85090726	85458139	+	ENSMUSG00000071037	0	75.7548	1.05367	0.0754266	0.084981	0.887571	0.374772	0.759047	Camkmt	protein_coding	calmodulin-lysine N-methyltransferase
11	11807301	11807500	0.356632	0.777382	0.889818	-0.0888187	11	11787431	11808962	-	ENSMUSG00000035455	0	300.397	0.742756	-0.42904	0.370479	-1.15807	0.246836	0.663884	Fignl1	protein_coding	fidgetin-like 1
17	35263401	35263600	0.356628	0.9636	0.922651	-0.0159426	17	35262730	35267499	+	ENSMUSG00000073411	0	4452.4	1.14694	0.197784	0.0961451	2.05714	0.0396726	0.292845	H2-D1	protein_coding	histocompatibility 2, D region locus 1
13	67081601	67081800	0.356624	0.984852	0.925898	0.00843808	13	67069400	67097976	-	ENSMUSG00000058883	0	37.9733	0.802541	-0.317353	0.191808	-1.65453	0.0980189	0.453086	Zfp708	protein_coding	zinc finger protein 708
5	92698601	92698800	0.356617	0.983316	0.925715	0.00598143	5	92683435	92965318	+	ENSMUSG00000029381	0	201.627	1.19822	0.260888	0.215236	1.2121	0.225474	0.644163	Shroom3	protein_coding	shroom family member 3
18	61195801	61196000	0.356614	0.5823	0.838062	-0.498786	18	61192919	61211612	-	ENSMUSG00000034320	0	913.244	1.13474	0.182365	0.110336	1.65281	0.0983695	0.453605	Slc26a2	protein_coding	solute carrier family 26 (sulfate transporter), member 2
6	40689201	40689400	0.356611	0.575462	0.835911	-0.350575	6	40628831	40769123	+	ENSMUSG00000068587	0	22.1102	0.678953	-0.558617	0.312436	-1.78794	0.0737855	0.397053	Mgam	protein_coding	maltase-glucoamylase
6	136803201	136803400	0.356594	0.458288	0.793174	-1.24933	6	136801553	136804431	-	ENSMUSG00000096010	0	6.64253	0.869821	-0.20121	0.399638	-0.50348	0.614627	0.878077	Hist4h4	protein_coding	histone cluster 4, H4
2	68377601	68377800	0.356591	0.713123	0.875225	0.990799	2	68210445	68472268	-	ENSMUSG00000027030	0	995.668	0.927257	-0.108958	0.0822508	-1.32471	0.185267	0.594214	Stk39	protein_coding	serine/threonine kinase 39
4	156194501	156194700	0.35658	0.401401	0.769026	1.19341	4	156165290	156197488	-	ENSMUSG00000041936	0	1379.53	1.20002	0.263062	0.146869	1.79114	0.0732712	0.3966	Agrn	protein_coding	agrin
3	51879201	51879400	0.356579	0.769308	0.887949	1.41247	3	51687611	52104891	-	ENSMUSG00000061143	0	152.933	0.981214	-0.0273598	0.237953	-0.11498	0.908461	0.974542	Maml3	protein_coding	mastermind like 3 (Drosophila)
16	93733301	93733500	0.356579	0.999969	0.928363	0.0460797	16	93711907	93810585	+	ENSMUSG00000022946	0	693.309	1.02859	0.0406725	0.116173	0.350103	0.726261	0.920875	Dopey2	protein_coding	dopey family member 2
1	150465801	150466000	0.356573	0.742906	0.881933	-0.789751	1	150449412	150466165	-	ENSMUSG00000006014	0	854.536	1.35915	0.442704	0.463314	0.955516	0.339317	0.73679	Prg4	protein_coding	proteoglycan 4 (megakaryocyte stimulating factor, articular superficial zone protein)
1	150465901	150466100	0.356573	0.742906	0.881933	-0.789751	1	150449412	150466165	-	ENSMUSG00000006014	0	854.536	1.35915	0.442704	0.463314	0.955516	0.339317	0.73679	Prg4	protein_coding	proteoglycan 4 (megakaryocyte stimulating factor, articular superficial zone protein)
6	39527401	39527600	0.356569	0.576591	0.83639	1.28861	6	39462378	39557867	-	ENSMUSG00000038456	0	1425.52	0.980161	-0.028909	0.0718931	-0.402112	0.687602	0.907343	Dennd2a	protein_coding	DENN/MADD domain containing 2A
10	127261201	127261400	0.356566	0.851481	0.903957	-0.388282	10	127225696	127263363	-	ENSMUSG00000074657	0	144.527	1.31646	0.39666	0.139828	2.83676	0.00455738	0.0956789	Kif5a	protein_coding	kinesin family member 5A
9	70397301	70397500	0.356558	0.371815	0.754102	2.25078	9	70207350	70400067	+	ENSMUSG00000032220	0	1169.09	1.3411	0.423414	0.152072	2.7843	0.00536441	0.103731	Myo1e	protein_coding	myosin IE
11	51442901	51443100	0.356556	0.349136	0.742019	1.51333	11	51289920	51583918	+	ENSMUSG00000063564	0	14.0993	1.30577	0.384905	0.268673	1.43261	0.151969	0.548504	Col23a1	protein_coding	collagen, type XXIII, alpha 1
10	8762201	8762400	0.35655	0.918446	0.915536	-0.020923	10	8722219	8886070	-	ENSMUSG00000015305	0	5225.81	1.14373	0.19375	0.17739	1.09223	0.274732	0.687557	Sash1	protein_coding	SAM and SH3 domain containing 1
7	24529901	24530100	0.356539	0.616256	0.849065	0.652214	7	24530648	24538599	+	ENSMUSG00000041037	-549	1214.9	0.824216	-0.278905	0.0994001	-2.80588	0.00501788	0.101283	Irgq	protein_coding	immunity-related GTPase family, Q
6	82956901	82957100	0.356538	0.695226	0.870557	-0.968554	6	82946902	83030183	+	ENSMUSG00000030041	0	100.491	1.11924	0.162514	0.211041	0.770057	0.441266	0.803145	M1ap	protein_coding	meiosis 1 associated protein
6	82957001	82957200	0.356538	0.695226	0.870557	-0.968554	6	82946902	83030183	+	ENSMUSG00000030041	0	100.491	1.11924	0.162514	0.211041	0.770057	0.441266	0.803145	M1ap	protein_coding	meiosis 1 associated protein
2	150903501	150903700	0.356533	0.979497	0.925113	0.419403	2	150905400	150931280	+	ENSMUSG00000027454	-1701	124.553	0.86966	-0.201477	0.326102	-0.617834	0.536685	0.846956	Gins1	protein_coding	GINS complex subunit 1 (Psf1 homolog)
1	64738201	64738400	0.356531	0.798439	0.894113	-0.062818	1	64730560	64737750	-	ENSMUSG00000045005	-452	995.211	0.849643	-0.235071	0.176532	-1.33161	0.18299	0.591297	Fzd5	protein_coding	frizzled class receptor 5
3	95892901	95893100	0.35653	0.718061	0.876549	0.826528	3	95883954	95892005	-	ENSMUSG00000038543	-897	107.685	1.07833	0.108797	0.134596	0.808321	0.418906	0.787948	BC028528	protein_coding	cDNA sequence BC028528
8	105264901	105265100	0.35652	0.502468	0.811189	0.524033	8	105258286	105264609	-	ENSMUSG00000031887	-293	821.767	0.921915	-0.117295	0.096006	-1.22174	0.221804	0.640307	Tradd	protein_coding	TNFRSF1A-associated via death domain
13	36087601	36087800	0.356519	0.535575	0.822645	-0.767929	13	35978797	36117357	-	ENSMUSG00000046573	0	216.022	0.929456	-0.105541	0.110262	-0.957185	0.338474	0.736413	Lyrm4	protein_coding	LYR motif containing 4
13	36087701	36087900	0.356519	0.535575	0.822645	-0.767929	13	35978797	36117357	-	ENSMUSG00000046573	0	216.022	0.929456	-0.105541	0.110262	-0.957185	0.338474	0.736413	Lyrm4	protein_coding	LYR motif containing 4
9	111272301	111272500	0.356509	0.949937	0.920342	-0.0213344	9	111228228	111271608	-	ENSMUSG00000032498	-694	506.649	0.958032	-0.0618546	0.111267	-0.555913	0.57827	0.862242	Mlh1	protein_coding	mutL homolog 1
10	45158401	45158600	0.356508	0.753511	0.884347	0.26587	10	45067206	45158997	+	ENSMUSG00000019849	0	4187.05	0.933884	-0.098685	0.136	-0.725627	0.468067	0.816225	Prep	protein_coding	prolyl endopeptidase
18	69343901	69344100	0.356503	0.418717	0.776593	1.3798	18	69344146	69687967	+	ENSMUSG00000053477	-47	2063.71	1.02489	0.0354735	0.0778422	0.455711	0.648598	0.892992	Tcf4	protein_coding	transcription factor 4
12	71831601	71831800	0.3565	0.908453	0.913708	0.0347308	12	71831078	71992367	+	ENSMUSG00000034574	0	648.74	1.13196	0.178829	0.207517	0.861754	0.388823	0.769246	Daam1	protein_coding	dishevelled associated activator of morphogenesis 1
2	6196201	6196400	0.356496	0.632342	0.853951	-1.62472	2	6188465	6213033	-	ENSMUSG00000039063	0	84.9876	0.963823	-0.0531602	0.176302	-0.301529	0.763011	0.930376	Echdc3	protein_coding	enoyl Coenzyme A hydratase domain containing 3
17	48350501	48350700	0.356491	0.820487	0.898391	0.711544	17	48346401	48354147	+	ENSMUSG00000023992	0	22.4687	1.29755	0.375785	0.302792	1.24107	0.214581	0.633207	Trem2	protein_coding	triggering receptor expressed on myeloid cells 2
14	76418401	76418600	0.356488	0.85732	0.904862	-0.0899245	14	76414961	76507765	+	ENSMUSG00000022010	0	5756.72	1.18247	0.241805	0.112008	2.15882	0.030864	0.259781	Tsc22d1	protein_coding	TSC22 domain family, member 1
16	16250501	16250700	0.356469	0.784369	0.891104	-0.795967	16	16213318	16272712	+	ENSMUSG00000041957	0	922.787	0.970751	-0.0428265	0.217234	-0.197144	0.843715	0.957077	Pkp2	protein_coding	plakophilin 2
16	16250601	16250800	0.356469	0.784369	0.891104	-0.795967	16	16213318	16272712	+	ENSMUSG00000041957	0	922.787	0.970751	-0.0428265	0.217234	-0.197144	0.843715	0.957077	Pkp2	protein_coding	plakophilin 2
2	27206701	27206900	0.356462	0.215381	0.64808	-2.86511	2	27188393	27248337	-	ENSMUSG00000009614	0	989.619	1.01484	0.0212545	0.129099	0.164638	0.869229	0.964055	Sardh	protein_coding	sarcosine dehydrogenase
10	68275201	68275400	0.356458	0.159848	0.590878	-3.76211	10	68095593	68278726	-	ENSMUSG00000019947	0	1976.78	0.851627	-0.231706	0.257105	-0.901209	0.367477	0.755446	Arid5b	protein_coding	AT rich interactive domain 5B (MRF1-like)
2	29237701	29237900	0.356441	0.769594	0.888065	-0.131857	2	29194794	29253005	-	ENSMUSG00000035513	0	112.539	1.23127	0.300151	0.187665	1.59939	0.109734	0.47655	Ntng2	protein_coding	netrin G2
9	57765701	57765900	0.356439	0.838084	0.901653	0.0859679	9	57750711	57765860	-	ENSMUSG00000032316	0	1242.25	1.09029	0.124713	0.0558322	2.23372	0.0255016	0.235989	Clk3	protein_coding	CDC-like kinase 3
5	121537001	121537200	0.356427	0.415812	0.775315	3.62981	5	121518613	121545905	-	ENSMUSG00000029454	0	1465.8	1.01702	0.0243464	0.0543927	0.447605	0.654438	0.894918	Mapkapk5	protein_coding	MAP kinase-activated protein kinase 5
4	132725301	132725500	0.356411	0.744063	0.882236	-0.92937	4	132638987	132724765	+	ENSMUSG00000028886	537	1152.53	0.943133	-0.0844671	0.0656827	-1.28599	0.198448	0.612944	Eya3	protein_coding	EYA transcriptional coactivator and phosphatase 3
11	116021601	116021800	0.356396	0.93695	0.918289	0.11125	11	116021912	116027962	-	ENSMUSG00000016559	113	15594.2	1.04782	0.0673872	0.0929093	0.725301	0.468267	0.816225	H3f3b	protein_coding	H3 histone, family 3B
15	72808201	72808400	0.356373	0.723634	0.877747	1.33052	15	72589621	73061204	-	ENSMUSG00000047921	0	959.187	1.13481	0.182447	0.0779011	2.34203	0.0191793	0.208014	Trappc9	protein_coding	trafficking protein particle complex 9
7	63912401	63912600	0.356363	0.701352	0.872333	0.536599	7	63886351	63938915	-	ENSMUSG00000052040	0	1282.06	1.09773	0.134523	0.153066	0.878854	0.37948	0.762266	Klf13	protein_coding	Kruppel-like factor 13
14	21484501	21484700	0.356362	0.766827	0.88733	-0.586861	14	21481434	21672478	+	ENSMUSG00000021767	0	816.449	0.985157	-0.021574	0.161822	-0.13332	0.893941	0.970621	Kat6b	protein_coding	K(lysine) acetyltransferase 6B
2	178412801	178413000	0.356359	0.769602	0.888066	-0.0414916	2	178414524	178424428	+	ENSMUSG00000070476	-1525	215.243	0.741753	-0.430988	0.130523	-3.30201	0.000959961	0.0394067	Fam217b	protein_coding	family with sequence similarity 217, member B
5	135783101	135783300	0.356345	0.874789	0.907919	0.355599	5	135778480	135790398	+	ENSMUSG00000019179	0	9355.61	1.01338	0.0191748	0.102828	0.186475	0.852072	0.958925	Mdh2	protein_coding	malate dehydrogenase 2, NAD (mitochondrial)
5	135783201	135783400	0.356345	0.874789	0.907919	0.355599	5	135778480	135790398	+	ENSMUSG00000019179	0	9355.61	1.01338	0.0191748	0.102828	0.186475	0.852072	0.958925	Mdh2	protein_coding	malate dehydrogenase 2, NAD (mitochondrial)
13	34129601	34129800	0.356343	0.973335	0.923978	-0.0143767	13	34127008	34130354	-	ENSMUSG00000045136	0	3455.75	0.916236	-0.126209	0.0943919	-1.33707	0.181199	0.587576	Tubb2b	protein_coding	tubulin, beta 2B class IIB
6	99024601	99024800	0.356341	0.406881	0.771559	2.17994	6	98925338	99522721	-	ENSMUSG00000030067	0	3486.54	0.971191	-0.0421727	0.0892323	-0.472617	0.636487	0.888669	Foxp1	protein_coding	forkhead box P1
18	76086001	76086200	0.356332	0.712604	0.875108	0.333165	18	75820178	76148561	+	ENSMUSG00000044646	0	117.38	1.24115	0.311676	0.25481	1.22317	0.221264	0.639595	Zbtb7c	protein_coding	zinc finger and BTB domain containing 7C
18	76086101	76086300	0.356332	0.712604	0.875108	0.333165	18	75820178	76148561	+	ENSMUSG00000044646	0	117.38	1.24115	0.311676	0.25481	1.22317	0.221264	0.639595	Zbtb7c	protein_coding	zinc finger and BTB domain containing 7C
17	30718801	30719000	0.356327	0.763284	0.886397	-0.528346	17	30624354	30875264	+	ENSMUSG00000033826	0	15.0975	1.16398	0.21907	0.274292	0.798673	0.42448	0.792017	Dnah8	protein_coding	dynein, axonemal, heavy chain 8
16	92762301	92762500	0.356316	0.891487	0.910738	0.361737	16	92601467	92826066	-	ENSMUSG00000022952	0	4739.93	1.49362	0.578809	0.246917	2.34414	0.0190708	0.207296	Runx1	protein_coding	runt related transcription factor 1
7	96959101	96959300	0.356314	0.657192	0.860875	-1.10725	7	96951505	97064761	+	ENSMUSG00000018995	0	223.509	0.884325	-0.177351	0.0725973	-2.44294	0.0145681	0.179157	Nars2	protein_coding	asparaginyl-tRNA synthetase 2 (mitochondrial)(putative)
7	96959201	96959400	0.356314	0.657192	0.860875	-1.10725	7	96951505	97064761	+	ENSMUSG00000018995	0	223.509	0.884325	-0.177351	0.0725973	-2.44294	0.0145681	0.179157	Nars2	protein_coding	asparaginyl-tRNA synthetase 2 (mitochondrial)(putative)
5	37291201	37291400	0.356306	0.411991	0.773661	-1.15324	5	37289098	37336894	-	ENSMUSG00000029122	0	1147.16	1.02774	0.039481	0.073374	0.538079	0.590522	0.868139	Evc	protein_coding	EvC ciliary complex subunit 1
7	91263201	91263400	0.356296	0.402648	0.76959	-1.04593	7	91090706	92447003	+	ENSMUSG00000052572	0	39.4119	1.12633	0.171636	0.214627	0.799691	0.42389	0.791649	Dlg2	protein_coding	discs, large homolog 2 (Drosophila)
6	129518101	129518300	0.356289	0.742042	0.88175	0.439917	6	129512557	129519227	+	ENSMUSG00000030160	0	6.41664	1.11972	0.163141	0.377805	0.431814	0.665877	0.899523	Tmem52b	protein_coding	transmembrane protein 52B
6	129518201	129518400	0.356289	0.742042	0.88175	0.439917	6	129512557	129519227	+	ENSMUSG00000030160	0	6.41664	1.11972	0.163141	0.377805	0.431814	0.665877	0.899523	Tmem52b	protein_coding	transmembrane protein 52B
9	36797301	36797500	0.356287	0.581006	0.837598	0.169298	9	36779159	36797393	-	ENSMUSG00000062762	0	2142.11	1.02015	0.0287835	0.0544469	0.528652	0.597047	0.871061	Ei24	protein_coding	etoposide induced 2.4 mRNA
15	79507201	79507400	0.356284	0.613447	0.848248	1.61073	15	79483718	79505241	-	ENSMUSG00000044216	-1961	27.2173	1.00095	0.00136756	0.155168	0.00881341	0.992968	0.998886	Kcnj4	protein_coding	potassium inwardly-rectifying channel, subfamily J, member 4
17	87448001	87448200	0.356283	0.855821	0.904645	-0.118704	17	87433412	87446935	-	ENSMUSG00000036438	-1067	12822.4	1.0154	0.0220449	0.0511039	0.431375	0.666196	0.899523	Calm2	protein_coding	calmodulin 2
13	56295701	56295900	0.356265	0.734486	0.880088	-0.248879	13	56288647	56296551	-	ENSMUSG00000021508	0	16705.8	1.75138	0.808489	0.524532	1.54135	0.123231	0.502945	Cxcl14	protein_coding	chemokine (C-X-C motif) ligand 14
11	57688401	57688600	0.356262	0.942827	0.919234	-0.216247	11	57645442	57787514	+	ENSMUSG00000020520	0	3958.18	0.992782	-0.0104513	0.0826563	-0.126442	0.899382	0.97125	Galnt10	protein_coding	UDP-N-acetyl-alpha-D-galactosamine:polypeptide N-acetylgalactosaminyltransferase 10
3	22123501	22123700	0.356262	0.874293	0.907877	0.442608	3	22076652	22216594	+	ENSMUSG00000027630	0	980.042	0.975669	-0.0355366	0.142292	-0.249743	0.802786	0.943668	Tbl1xr1	protein_coding	transducin (beta)-like 1X-linked receptor 1
1	135112601	135112800	0.356255	0.705107	0.87342	1.39447	1	135108497	135132594	-	ENSMUSG00000097993	0	50.2002	1.47269	0.558453	0.340405	1.64055	0.10089	0.460175	Ptprv	processed_transcript	protein tyrosine phosphatase, receptor type, V
7	127393601	127393800	0.35625	0.563456	0.83203	0.156109	7	127389673	127393629	-	ENSMUSG00000078580	0	125.004	0.862904	-0.212728	0.0882771	-2.40978	0.0159622	0.187065	E430018J23Rik	protein_coding	RIKEN cDNA E430018J23 gene
8	106870501	106870700	0.356245	0.609905	0.846997	0.600075	8	106870242	106884566	+	ENSMUSG00000031910	0	13.7584	1.29225	0.369885	0.248738	1.48704	0.137003	0.522436	Has3	protein_coding	hyaluronan synthase 3
19	32196501	32196700	0.356245	0.754676	0.884577	-0.389949	19	32122727	32389714	-	ENSMUSG00000040451	0	919.762	1.04013	0.0567634	0.0992346	0.572013	0.567313	0.858491	Sgms1	protein_coding	sphingomyelin synthase 1
2	132252101	132252300	0.356209	0.694072	0.870203	0.305538	2	132253357	132261333	+	ENSMUSG00000087377	-1058	11.6566	0.820781	-0.284931	0.200229	-1.42302	0.15473	0.551916	AV099323	antisense_RNA	expressed sequence AV099323
2	25607001	25607200	0.356205	0.317362	0.723755	-4.79566	2	25608635	25617678	-	ENSMUSG00000026940	1436	11.7526	0.946244	-0.0797165	0.248627	-0.320627	0.748493	0.927801	Ccdc183	protein_coding	coiled-coil domain containing 183
3	96727101	96727300	0.3562	0.532111	0.821475	-0.173549	3	96727611	96791155	+	ENSMUSG00000028098	-312	819.125	1.01495	0.0214136	0.0497214	0.43067	0.666708	0.89954	Rnf115	protein_coding	ring finger protein 115
2	34370201	34370400	0.356197	0.827782	0.899756	-0.290874	2	34171457	34373140	-	ENSMUSG00000038718	0	528.411	0.974796	-0.0368279	0.101981	-0.361125	0.718006	0.917516	Pbx3	protein_coding	pre B cell leukemia homeobox 3
14	70578001	70578200	0.35619	0.482526	0.802907	-0.127035	14	70577847	70582571	+	ENSMUSG00000045211	0	687.041	0.939698	-0.0897306	0.13031	-0.688592	0.49108	0.828337	Nudt18	protein_coding	nudix (nucleoside diphosphate linked moiety X)-type motif 18
18	14676501	14676700	0.356188	0.463554	0.795269	0.79639	18	14624198	14682914	-	ENSMUSG00000037013	0	2091.2	1.02316	0.0330353	0.0712233	0.463827	0.642771	0.891041	Ss18	protein_coding	SS18, nBAF chromatin remodeling complex subunit
18	14676601	14676800	0.356188	0.463554	0.795269	0.79639	18	14624198	14682914	-	ENSMUSG00000037013	0	2091.2	1.02316	0.0330353	0.0712233	0.463827	0.642771	0.891041	Ss18	protein_coding	SS18, nBAF chromatin remodeling complex subunit
7	34972801	34973000	0.356184	0.567106	0.833158	2.30381	7	34912379	35044710	+	ENSMUSG00000063931	0	1173.81	1.13798	0.186469	0.0509633	3.65889	0.000253309	0.0178973	Pepd	protein_coding	peptidase D
11	44863501	44863700	0.356176	0.342483	0.73821	-2.41629	11	44617317	45008091	+	ENSMUSG00000057098	0	3045.42	0.986719	-0.0192885	0.100192	-0.192516	0.847338	0.957149	Ebf1	protein_coding	early B cell factor 1
7	135689501	135689700	0.356173	0.863397	0.905904	-0.46713	7	135689788	135716379	-	ENSMUSG00000031004	89	3615.73	0.838382	-0.25432	0.340419	-0.747079	0.455016	0.80976	Mki67	protein_coding	antigen identified by monoclonal antibody Ki 67
7	49362701	49362900	0.356153	0.505277	0.812147	2.05204	7	49246189	49610087	+	ENSMUSG00000052512	0	832.261	0.889027	-0.169701	0.225983	-0.750944	0.452686	0.808595	Nav2	protein_coding	neuron navigator 2
12	101862701	101862900	0.356146	0.797854	0.893978	-1.21373	12	101834043	101913267	-	ENSMUSG00000021188	0	1552.35	1.04869	0.0685924	0.121013	0.566819	0.570837	0.860254	Trip11	protein_coding	thyroid hormone receptor interactor 11
10	80997301	80997500	0.356133	0.820501	0.898394	-0.517692	10	80948624	81014945	-	ENSMUSG00000048240	0	129.833	1.14503	0.195388	0.265869	0.734901	0.4624	0.813927	Gng7	protein_coding	guanine nucleotide binding protein (G protein), gamma 7
9	21539701	21539900	0.356129	0.420328	0.777288	1.4964	9	21526176	21545333	+	ENSMUSG00000057191	0	5.70067	1.38127	0.465993	0.398555	1.16921	0.24232	NA	AB124611	protein_coding	cDNA sequence AB124611
2	52605401	52605600	0.356126	0.921525	0.916045	0.0175087	2	52428320	52676831	-	ENSMUSG00000017412	0	38.6603	0.750973	-0.413167	0.143915	-2.8709	0.00409304	0.0898248	Cacnb4	protein_coding	calcium channel, voltage-dependent, beta 4 subunit
17	36946201	36946400	0.356124	0.464588	0.795669	-0.86587	17	36948356	36951741	-	ENSMUSG00000036398	1957	1289.04	0.983347	-0.0242277	0.0939397	-0.257908	0.796478	0.941718	Ppp1r11	protein_coding	protein phosphatase 1, regulatory (inhibitor) subunit 11
8	68362101	68362300	0.356121	0.665523	0.862911	-1.04041	8	68356781	68735146	-	ENSMUSG00000036356	0	7631.41	1.16353	0.218514	0.121707	1.79541	0.0725878	0.394362	Csgalnact1	protein_coding	chondroitin sulfate N-acetylgalactosaminyltransferase 1
14	28506101	28506300	0.35612	0.925398	0.916755	-0.015293	14	28508074	28511392	-	ENSMUSG00000097002	1775	9.47291	2.24852	1.16898	0.434209	2.6922	0.0070982	0.120875	Gm2670	antisense_RNA	predicted gene 2670
2	96319501	96319700	0.356118	0.364087	0.750038	-0.761664	2	96318169	97631666	+	ENSMUSG00000050587	0	39.3497	1.01974	0.0282084	0.275953	0.102222	0.918581	0.978505	Lrrc4c	protein_coding	leucine rich repeat containing 4C
5	24394401	24394600	0.356109	0.516585	0.816319	0.201722	5	24393663	24410054	+	ENSMUSG00000028973	0	746.036	1.02888	0.0410694	0.0665127	0.617467	0.536927	0.847021	Abcb8	protein_coding	ATP-binding cassette, sub-family B (MDR/TAP), member 8
3	95312901	95313100	0.356107	0.614855	0.848665	-0.078125	3	95314792	95323588	+	ENSMUSG00000015714	-1693	4668.52	0.999919	-0.000116618	0.0705068	-0.00165399	0.99868	0.999525	Cers2	protein_coding	ceramide synthase 2
6	134037501	134037700	0.356104	0.789231	0.89201	0.542713	6	134035700	134270158	+	ENSMUSG00000030199	0	1465.28	0.995577	-0.00639501	0.115347	-0.0554414	0.955787	0.987534	Etv6	protein_coding	ets variant 6
12	54677501	54677700	0.356091	0.452476	0.790991	-1.89972	12	54670340	54695897	-	ENSMUSG00000054302	0	965.695	0.960108	-0.0587317	0.0713873	-0.82272	0.410667	0.783952	Eapp	protein_coding	E2F-associated phosphoprotein
9	9027301	9027500	0.35608	0.618381	0.84972	1.1643	9	8994329	9239101	-	ENSMUSG00000050730	0	1308.63	1.09743	0.134132	0.111265	1.20553	0.228001	0.646732	Arhgap42	protein_coding	Rho GTPase activating protein 42
7	99049901	99050100	0.356079	0.799287	0.894214	-1.00265	7	98886743	99141144	-	ENSMUSG00000035354	0	920.038	1.03426	0.0486017	0.0835044	0.582025	0.56055	0.854719	Uvrag	protein_coding	UV radiation resistance associated gene
7	99050001	99050200	0.356079	0.799287	0.894214	-1.00265	7	98886743	99141144	-	ENSMUSG00000035354	0	920.038	1.03426	0.0486017	0.0835044	0.582025	0.56055	0.854719	Uvrag	protein_coding	UV radiation resistance associated gene
18	12973101	12973300	0.356058	0.879617	0.908746	0.127492	18	12972252	12992948	+	ENSMUSG00000024423	0	2104.67	1.2368	0.306609	0.0914134	3.35409	0.000796261	0.0345187	Impact	protein_coding	impact, RWD domain protein
19	7305901	7306100	0.35605	0.450698	0.79014	-0.745142	19	7275396	7341860	-	ENSMUSG00000024969	0	1520.27	0.977234	-0.0332236	0.0632035	-0.525661	0.599124	0.872273	Mark2	protein_coding	MAP/microtubule affinity regulating kinase 2
1	156580501	156580700	0.356042	0.330572	0.731266	1.35701	1	156558786	156649568	+	ENSMUSG00000026596	0	1194.62	1.31521	0.39529	0.171644	2.30296	0.0212813	0.217187	Abl2	protein_coding	v-abl Abelson murine leukemia viral oncogene 2 (arg, Abelson-related gene)
18	67800701	67800900	0.356042	0.581171	0.837639	-0.146151	18	67800107	67885168	+	ENSMUSG00000024542	0	935.698	0.861785	-0.214599	0.148353	-1.44655	0.148023	0.541266	Cep192	protein_coding	centrosomal protein 192
6	141488801	141489000	0.356022	0.952273	0.920723	-0.13106	6	141249269	141499351	+	ENSMUSG00000041741	0	324.955	0.958805	-0.0606901	0.260325	-0.233132	0.815659	0.949384	Pde3a	protein_coding	phosphodiesterase 3A, cGMP inhibited
17	34893901	34894100	0.356019	0.651232	0.859087	0.650087	17	34879483	34896842	+	ENSMUSG00000049823	0	228.728	0.801925	-0.31846	0.120165	-2.6502	0.00804442	0.130199	Zbtb12	protein_coding	zinc finger and BTB domain containing 12
2	128687901	128688100	0.356012	0.462975	0.795006	-0.642453	2	128610104	128687391	-	ENSMUSG00000014355	-511	3825.66	0.91753	-0.124173	0.0818884	-1.51637	0.129425	0.511392	Anapc1	protein_coding	anaphase promoting complex subunit 1
1	9699201	9699400	0.356005	0.791928	0.892662	-0.507758	1	9667415	9700209	-	ENSMUSG00000025912	0	144.227	0.875947	-0.191084	0.205399	-0.930306	0.352213	0.744151	Mybl1	protein_coding	myeloblastosis oncogene-like 1
4	135147401	135147600	0.355999	0.381919	0.759647	-3.8174	4	135120652	135177990	+	ENSMUSG00000070691	0	4.25434	1.29726	0.375473	0.535858	0.700695	0.483494	NA	Runx3	protein_coding	runt related transcription factor 3
7	72292701	72292900	0.35599	0.727519	0.878581	0.356107	7	72077832	72306595	-	ENSMUSG00000032776	0	18.4501	0.826359	-0.27516	0.493318	-0.557774	0.576998	0.862205	Mctp2	protein_coding	multiple C2 domains, transmembrane 2
4	119411901	119412100	0.355982	0.921392	0.915999	0.550668	4	119322893	119415521	-	ENSMUSG00000028637	0	18.9147	1.08025	0.111364	0.168753	0.659927	0.509301	0.836775	Ccdc30	protein_coding	coiled-coil domain containing 30
6	48065501	48065700	0.355967	0.857186	0.904854	0.0840689	6	48062395	48086593	-	ENSMUSG00000057691	0	773.274	1.03083	0.0438124	0.0634665	0.690324	0.489991	0.827413	Zfp746	protein_coding	zinc finger protein 746
6	48065601	48065800	0.355967	0.857186	0.904854	0.0840689	6	48062395	48086593	-	ENSMUSG00000057691	0	773.274	1.03083	0.0438124	0.0634665	0.690324	0.489991	0.827413	Zfp746	protein_coding	zinc finger protein 746
15	61984901	61985100	0.355967	0.501641	0.810842	-0.179473	15	61985391	61990374	+	ENSMUSG00000022346	-292	3516.83	0.88947	-0.168983	0.129665	-1.30323	0.192496	0.604726	Myc	protein_coding	myelocytomatosis oncogene
12	99883501	99883700	0.355955	0.407643	0.771862	0.221269	12	99884517	99955219	+	ENSMUSG00000021177	-818	577.84	0.927813	-0.108094	0.111206	-0.972019	0.331041	0.732127	Tdp1	protein_coding	tyrosyl-DNA phosphodiesterase 1
1	190147701	190147900	0.355952	0.33904	0.736214	3.58947	1	190118038	190170680	-	ENSMUSG00000010175	0	18.1758	0.856443	-0.223572	0.188929	-1.18336	0.236666	0.655005	Prox1	protein_coding	prospero homeobox 1
18	63056301	63056500	0.355931	0.949712	0.920292	-0.366406	18	63010213	63387183	-	ENSMUSG00000041482	0	355.154	2.06547	1.04647	0.340716	3.07137	0.00213077	0.0609217	Piezo2	protein_coding	piezo-type mechanosensitive ion channel component 2
7	141452201	141452400	0.355926	0.446518	0.788364	1.39774	7	141447370	141451585	+	ENSMUSG00000025508	617	29399.3	0.995232	-0.00689592	0.119738	-0.0575919	0.954074	0.987175	Rplp2	protein_coding	ribosomal protein, large P2
3	20030801	20031000	0.355912	0.714815	0.875728	1.31516	3	19995945	20035315	-	ENSMUSG00000027615	0	335.169	0.998488	-0.00218253	0.0896927	-0.0243334	0.980587	0.995905	Hps3	protein_coding	HPS3, biogenesis of lysosomal organelles complex 2 subunit 1
6	149309001	149309200	0.355906	0.483705	0.803348	-0.187134	6	149309414	149335658	+	ENSMUSG00000032712	-215	1291.16	0.832539	-0.264409	0.183251	-1.44288	0.149054	0.543278	2810474O19Rik	protein_coding	RIKEN cDNA 2810474O19 gene
18	12913801	12914000	0.355889	0.534458	0.822437	1.57925	18	12755314	12941841	-	ENSMUSG00000044252	0	884.36	0.993804	-0.00896713	0.0709937	-0.126309	0.899487	0.97125	Osbpl1a	protein_coding	oxysterol binding protein-like 1A
5	146833501	146833700	0.355887	0.67422	0.865582	0.276655	5	146832890	146837032	+	ENSMUSG00000041453	0	34644.2	0.978345	-0.0315843	0.101692	-0.310587	0.756115	0.928671	Rpl21	protein_coding	ribosomal protein L21
17	6804901	6805100	0.355886	0.650594	0.858854	0.580246	17	6798390	6827990	-	ENSMUSG00000097103	0	10.1553	0.72371	-0.466517	0.318856	-1.46309	0.143442	0.534218	Gm2885	lincRNA	predicted gene 2885
3	52046701	52046900	0.355879	0.827683	0.899746	0.0960912	3	51687611	52104891	-	ENSMUSG00000061143	0	152.933	0.981214	-0.0273598	0.237953	-0.11498	0.908461	0.974542	Maml3	protein_coding	mastermind like 3 (Drosophila)
4	150913801	150914000	0.355879	0.933931	0.917886	-0.0385383	4	150914562	150946102	+	ENSMUSG00000028965	-563	59.9986	1.1635	0.218471	0.252375	0.865659	0.386677	0.768368	Tnfrsf9	protein_coding	tumor necrosis factor receptor superfamily, member 9
7	82175901	82176100	0.355874	0.526444	0.819795	0.986859	7	82173840	82307419	+	ENSMUSG00000030638	0	102.013	1.08789	0.121538	0.17141	0.709047	0.478295	0.821085	Sh3gl3	protein_coding	SH3-domain GRB2-like 3
3	131272301	131272500	0.355864	0.887297	0.909914	0.0938611	3	131233419	131272101	-	ENSMUSG00000027984	-201	1827.5	1.02125	0.0303381	0.069069	0.439243	0.660485	0.897079	Hadh	protein_coding	hydroxyacyl-Coenzyme A dehydrogenase
15	99778301	99778500	0.355858	0.641592	0.8563	1.42146	15	99778470	99875428	-	ENSMUSG00000023022	0	14545.5	0.942805	-0.0849685	0.0951711	-0.892798	0.371966	0.758275	Lima1	protein_coding	LIM domain and actin binding 1
15	86187101	86187300	0.355857	0.971187	0.923639	-0.178561	15	86139128	86186141	-	ENSMUSG00000035891	-961	593.578	1.00644	0.00926826	0.0798839	0.116022	0.907635	0.974443	Cerk	protein_coding	ceramide kinase
4	108834701	108834900	0.355853	0.705457	0.873508	0.178915	4	108814295	108833614	-	ENSMUSG00000028568	-1088	993.225	0.97019	-0.0436604	0.0814376	-0.536121	0.591875	0.868586	Btf3l4	protein_coding	basic transcription factor 3-like 4
4	135985901	135986100	0.355848	0.632726	0.853981	1.73066	4	135975460	135987264	-	ENSMUSG00000028669	0	580.262	0.920175	-0.12002	0.0882662	-1.35976	0.173907	0.578856	Pithd1	protein_coding	PITH (C-terminal proteasome-interacting domain of thioredoxin-like) domain containing 1
11	29513801	29514000	0.35581	0.570721	0.834246	-1.59903	11	29511757	29515033	-	ENSMUSG00000032673	0	484.839	0.945098	-0.0814644	0.0815602	-0.998825	0.317879	0.723599	Prorsd1	protein_coding	prolyl-tRNA synthetase domain containing 1
7	19118601	19118800	0.355795	0.902348	0.912479	-0.0127195	7	19119859	19138261	+	ENSMUSG00000050428	-1060	270.956	0.823017	-0.281006	0.142807	-1.96774	0.0490982	0.325323	Fbxo46	protein_coding	F-box protein 46
1	75237601	75237800	0.355778	0.941189	0.91895	-0.413492	1	75236465	75244804	+	ENSMUSG00000026203	0	370.074	0.995938	-0.0058718	0.0940859	-0.0624089	0.950237	0.986386	Dnajb2	protein_coding	DnaJ heat shock protein family (Hsp40) member B2
13	67830901	67831100	0.355771	0.639179	0.855665	0.618224	13	67796594	67830985	-	ENSMUSG00000097276	0	9.01034	0.90735	-0.14027	0.21172	-0.662524	0.507635	0.836326	4930525G20Rik	antisense_RNA	RIKEN cDNA 4930525G20 gene
10	88733401	88733600	0.355764	0.544793	0.825582	1.38378	10	88730858	88744094	+	ENSMUSG00000060904	0	7251.38	1.04943	0.0696027	0.0701791	0.991786	0.321302	0.725675	Arl1	protein_coding	ADP-ribosylation factor-like 1
17	85372501	85372700	0.355753	0.893424	0.910999	0.419929	17	85090726	85458139	+	ENSMUSG00000071037	0	75.7548	1.05367	0.0754266	0.084981	0.887571	0.374772	0.759047	Camkmt	protein_coding	calmodulin-lysine N-methyltransferase
6	54236601	54236800	0.35575	0.924313	0.916479	-0.265889	6	54039554	54301810	+	ENSMUSG00000004633	0	18.8	0.884133	-0.177665	0.297149	-0.597898	0.549908	0.8509	Chn2	protein_coding	chimerin 2
11	60932801	60933000	0.355747	0.92866	0.917341	-0.0372494	11	60920917	60931867	-	ENSMUSG00000042549	-935	70.9177	1.07795	0.108288	0.181503	0.596618	0.550762	0.851056	Map2k3os	antisense_RNA	mitogen-activated protein kinase kinase 3, opposite strand
11	90512801	90513000	0.355746	0.671328	0.864697	-0.357375	11	90476492	90638084	-	ENSMUSG00000020546	0	406.618	0.967287	-0.0479838	0.102819	-0.466684	0.640726	0.889915	Stxbp4	protein_coding	syntaxin binding protein 4
4	103119001	103119200	0.355724	0.951003	0.920489	0.0582754	4	103114390	103165754	+	ENSMUSG00000028522	0	1224.09	1.01313	0.018814	0.0746429	0.252054	0.801	0.942922	Mier1	protein_coding	MEIR1 treanscription regulator
5	136933101	136933300	0.355713	0.673901	0.865508	0.86507	5	136919146	136937112	+	ENSMUSG00000097908	0	184.062	0.652835	-0.61521	0.207091	-2.97073	0.00297092	0.0746337	4933404O12Rik	lincRNA	RIKEN cDNA 4933404O12 gene
5	136933201	136933400	0.355713	0.673901	0.865508	0.86507	5	136919146	136937112	+	ENSMUSG00000097908	0	184.062	0.652835	-0.61521	0.207091	-2.97073	0.00297092	0.0746337	4933404O12Rik	lincRNA	RIKEN cDNA 4933404O12 gene
16	84734301	84734500	0.355711	0.982911	0.925668	0.0619634	16	84717576	84735742	-	ENSMUSG00000022889	0	958.194	0.958365	-0.0613524	0.0672286	-0.912594	0.361456	0.751757	Mrpl39	protein_coding	mitochondrial ribosomal protein L39
2	134787101	134787300	0.355701	0.54019	0.824201	-2.07337	2	134786159	135475258	+	ENSMUSG00000051177	0	138.916	1.08391	0.116242	0.186207	0.624263	0.532455	0.846321	Plcb1	protein_coding	phospholipase C, beta 1
10	75942101	75942300	0.355697	0.539157	0.823932	-1.81356	10	75937721	75940672	-	ENSMUSG00000050157	-1430	158.943	1.12146	0.165377	0.353192	0.468235	0.639617	0.889544	Gm867	protein_coding	predicted gene 867
14	33322801	33323000	0.355696	0.932087	0.917653	-0.20583	14	33214026	33369934	+	ENSMUSG00000063506	0	21.4712	1.21963	0.286441	0.265566	1.0786	0.280764	0.692328	Arhgap22	protein_coding	Rho GTPase activating protein 22
10	70932701	70932900	0.355696	0.866645	0.906447	0.000298697	10	70922832	71159700	-	ENSMUSG00000014329	0	5140.96	0.925364	-0.111907	0.199426	-0.561147	0.574698	0.861138	Bicc1	protein_coding	BicC family RNA binding protein 1
11	120932201	120932400	0.355696	0.637745	0.85525	2.48836	11	120826529	120932872	-	ENSMUSG00000048445	0	75.2396	1.04755	0.0670256	0.117489	0.570484	0.568349	0.859307	Ccdc57	protein_coding	coiled-coil domain containing 57
4	34868801	34869000	0.355691	0.522745	0.81865	-0.929257	4	34803113	34882960	-	ENSMUSG00000039967	0	872.958	0.926791	-0.109684	0.12487	-0.878385	0.379735	0.762266	Zfp292	protein_coding	zinc finger protein 292
5	116023801	116024000	0.35569	0.958983	0.922076	-0.055998	5	116013586	116024508	-	ENSMUSG00000029513	0	1091.23	1.084	0.116359	0.0604933	1.9235	0.0544176	0.339745	Prkab1	protein_coding	protein kinase, AMP-activated, beta 1 non-catalytic subunit
19	7398801	7399000	0.355685	0.880162	0.908747	0.425203	19	7398421	7399077	-	ENSMUSG00000095690	0	8.27366	1.07344	0.102244	0.224246	0.455946	0.648429	0.892926	Rab11b-ps2	processed_pseudogene	RAB11B, member RAS oncogene family, pseudogene 2
2	131261901	131262100	0.355675	0.464755	0.795743	-0.393119	2	131262495	131299188	+	ENSMUSG00000037514	-396	859.857	0.924299	-0.113569	0.0565148	-2.00954	0.0444797	0.309897	Pank2	protein_coding	pantothenate kinase 2
14	6755901	6756100	0.355673	0.553175	0.828445	0.257924	14	6735685	6875155	-	ENSMUSG00000091754	0	44.0847	0.831255	-0.266638	0.192607	-1.38436	0.166248	0.566781	Gm3636	protein_coding	predicted gene 3636
3	145923801	145924000	0.355671	0.80527	0.89545	0.128243	3	145924378	145934283	+	ENSMUSG00000028191	-379	1766.22	1.06679	0.0932777	0.0671561	1.38897	0.164842	0.565518	Bcl10	protein_coding	B cell leukemia/lymphoma 10
11	73049401	73049600	0.355666	0.8684	0.906769	-0.0706469	11	73047783	73080217	+	ENSMUSG00000020783	0	911.787	0.920083	-0.120164	0.066148	-1.81659	0.0692793	0.383621	Ncbp3	protein_coding	nuclear cap binding subunit 3
12	81943401	81943600	0.355662	0.470795	0.798308	-2.26871	12	81860030	82000924	+	ENSMUSG00000021140	0	1318.96	1.01169	0.0167696	0.107945	0.155353	0.876543	0.96647	Pcnx	protein_coding	pecanex homolog (Drosophila)
8	25575101	25575300	0.355656	0.611923	0.847767	0.564485	8	25513654	25575714	+	ENSMUSG00000031565	0	11960.7	1.32083	0.401444	0.127982	3.13672	0.00170851	0.0541126	Fgfr1	protein_coding	fibroblast growth factor receptor 1
8	25575201	25575400	0.355656	0.611923	0.847767	0.564485	8	25513654	25575714	+	ENSMUSG00000031565	0	11960.7	1.32083	0.401444	0.127982	3.13672	0.00170851	0.0541126	Fgfr1	protein_coding	fibroblast growth factor receptor 1
1	106395701	106395900	0.355655	0.842246	0.902411	0.270586	1	106171752	106394250	+	ENSMUSG00000044340	1452	512.755	1.10935	0.14971	0.164633	0.909353	0.363164	0.753084	Phlpp1	protein_coding	PH domain and leucine rich repeat protein phosphatase 1
8	77548401	77548600	0.355651	0.906148	0.913184	-0.440176	8	77549397	77581338	+	ENSMUSG00000037134	-798	518.378	0.872932	-0.196059	0.0937653	-2.09096	0.0365319	0.281971	Prmt9	protein_coding	protein arginine methyltransferase 9
3	109412701	109412900	0.355649	0.258638	0.681989	-0.97921	3	109340653	109685698	+	ENSMUSG00000033721	0	10.1258	0.859656	-0.218169	0.388633	-0.561377	0.574541	0.861138	Vav3	protein_coding	vav 3 oncogene
11	3294401	3294600	0.355641	0.850582	0.90373	-0.571207	11	3288874	3309083	+	ENSMUSG00000020453	0	420.257	0.739604	-0.435174	0.131126	-3.31874	0.000904253	0.0377905	Patz1	protein_coding	POZ (BTB) and AT hook containing zinc finger 1
10	122999601	122999800	0.355638	0.965268	0.92292	0.456449	10	122992061	123076505	-	ENSMUSG00000034602	0	3070.7	1.00887	0.0127446	0.0864925	0.14735	0.882856	0.968374	Mon2	protein_coding	MON2 homolog, regulator of endosome to Golgi trafficking
4	118180701	118180900	0.355633	0.640721	0.856075	0.444205	4	118136957	118180043	-	ENSMUSG00000033326	-659	3755.95	0.898341	-0.154665	0.0779628	-1.98383	0.047275	0.320606	Kdm4a	protein_coding	lysine (K)-specific demethylase 4A
8	117543501	117543700	0.355632	0.702812	0.872791	-1.16876	8	117498291	117635140	+	ENSMUSG00000034330	0	24.0096	1.11491	0.156933	0.370293	0.423808	0.671706	0.899936	Plcg2	protein_coding	phospholipase C, gamma 2
6	38550201	38550400	0.355609	0.948325	0.920106	0.0501427	6	38551334	38609470	+	ENSMUSG00000029823	-935	4597.05	1.21891	0.285586	0.120721	2.36567	0.0179977	0.199769	Luc7l2	protein_coding	LUC7-like 2 (S. cerevisiae)
19	36928101	36928300	0.355609	0.790817	0.892341	0.226641	19	36926079	37012752	+	ENSMUSG00000040565	0	1292.48	1.05822	0.081644	0.148639	0.549277	0.582816	0.865214	Btaf1	protein_coding	B-TFIID TATA-box binding protein associated factor 1
7	118705801	118706000	0.355609	0.261218	0.683929	-0.721084	7	118688545	118705778	-	ENSMUSG00000033917	-24	1559.75	1.06082	0.0851821	0.049517	1.72026	0.0853851	0.42316	Gde1	protein_coding	glycerophosphodiester phosphodiesterase 1
1	21246401	21246600	0.355602	0.797492	0.893889	0.396649	1	21240589	21265361	+	ENSMUSG00000025934	0	8.22414	0.75435	-0.406693	0.445301	-0.9133	0.361085	0.751309	Gsta3	protein_coding	glutathione S-transferase, alpha 3
15	76512601	76512800	0.35559	0.708908	0.874484	1.45131	15	76502015	76511951	-	ENSMUSG00000022555	-651	1188.55	1.49186	0.577112	0.166736	3.46124	0.000537688	0.0277393	Dgat1	protein_coding	diacylglycerol O-acyltransferase 1
14	32161401	32161600	0.355589	0.634656	0.854513	1.21161	14	32159865	32179855	+	ENSMUSG00000056234	0	719.327	1.01481	0.0212105	0.137933	0.153774	0.877788	0.96687	Ncoa4	protein_coding	nuclear receptor coactivator 4
18	5593601	5593800	0.355579	0.878742	0.908615	0.0955317	18	5491503	5593505	-	ENSMUSG00000063087	-97	32.9113	1.58233	0.662047	0.276413	2.39514	0.016614	0.191049	Gm10125	processed_transcript	predicted gene 10125
10	85539901	85540100	0.355572	0.844998	0.902931	0.567072	10	85386814	85660292	+	ENSMUSG00000020042	0	56.4433	1.06282	0.0878987	0.141772	0.620001	0.535257	0.846784	Btbd11	protein_coding	BTB (POZ) domain containing 11
12	99299701	99299900	0.355566	0.511859	0.814438	-0.505424	12	99194980	99450111	-	ENSMUSG00000033713	0	377.364	0.946876	-0.078753	0.173883	-0.452907	0.650616	0.893645	Foxn3	protein_coding	forkhead box N3
12	32926601	32926800	0.355566	0.536367	0.822996	-1.09213	12	32919384	32953789	-	ENSMUSG00000097494	0	6.92127	1.17732	0.235506	0.298331	0.789412	0.429871	0.795841	4933406C10Rik	lincRNA	RIKEN cDNA 4933406C10 gene
11	58010501	58010700	0.355564	0.794172	0.893154	-0.308759	11	58009064	58062034	+	ENSMUSG00000037331	0	5299.17	0.919477	-0.121115	0.113265	-1.06931	0.28493	0.695271	Larp1	protein_coding	La ribonucleoprotein domain family, member 1
11	70701001	70701200	0.355558	0.604291	0.845187	0.232617	11	70688361	70700155	-	ENSMUSG00000057054	-847	58.7636	1.04822	0.0679467	0.169678	0.400444	0.68883	0.907934	Inca1	protein_coding	inhibitor of CDK, cyclin A1 interacting protein 1
3	95882901	95883100	0.355535	0.77681	0.889638	-0.161675	3	95883954	95892005	-	ENSMUSG00000038543	855	107.685	1.07833	0.108797	0.134596	0.808321	0.418906	0.787948	BC028528	protein_coding	cDNA sequence BC028528
8	125034401	125034600	0.355528	0.860826	0.905503	0.649561	8	125012997	125034192	+	ENSMUSG00000056820	210	2468.1	0.911706	-0.133359	0.0385975	-3.45512	0.000550043	0.0279548	Tsnax	protein_coding	translin-associated factor X
19	47047801	47048000	0.355527	0.827707	0.899746	-0.774391	19	47033619	47050845	-	ENSMUSG00000025050	0	285.514	0.946364	-0.0795333	0.067491	-1.17843	0.238626	0.657081	Pcgf6	protein_coding	polycomb group ring finger 6
12	112646901	112647100	0.355522	0.739957	0.881186	-0.529123	12	112644828	112649152	+	ENSMUSG00000064326	0	1302.29	1.05602	0.0786371	0.0931084	0.844575	0.398348	0.775792	Siva1	protein_coding	SIVA1, apoptosis-inducing factor
11	87360101	87360300	0.35552	0.929496	0.917416	0.10332	11	87226906	87359023	-	ENSMUSG00000046442	-1079	15.2	1.13228	0.179228	0.281633	0.636389	0.524523	0.84223	Ppm1e	protein_coding	protein phosphatase 1E (PP2C domain containing)
11	87360201	87360400	0.35552	0.929496	0.917416	0.10332	11	87226906	87359023	-	ENSMUSG00000046442	-1179	15.2	1.13228	0.179228	0.281633	0.636389	0.524523	0.84223	Ppm1e	protein_coding	protein phosphatase 1E (PP2C domain containing)
9	59485201	59485400	0.35552	0.886734	0.909822	-0.107626	9	59388258	59486618	-	ENSMUSG00000025234	0	3251.25	1.01401	0.0200767	0.0743696	0.269958	0.787192	0.938018	Arih1	protein_coding	ariadne RBR E3 ubiquitin protein ligase 1
19	40345701	40345900	0.355516	0.512288	0.814525	1.21631	19	40295049	40402267	-	ENSMUSG00000025006	0	1207.28	0.902968	-0.147253	0.288595	-0.510242	0.609882	0.876981	Sorbs1	protein_coding	sorbin and SH3 domain containing 1
5	139792201	139792400	0.355512	0.990582	0.926766	0.0123263	5	139791513	139802653	+	ENSMUSG00000018143	0	1370.08	1.80377	0.851012	0.242258	3.51283	0.000443367	0.0251034	Mafk	protein_coding	v-maf musculoaponeurotic fibrosarcoma oncogene family, protein K (avian)
9	88720001	88720200	0.355509	0.544297	0.825395	0.380372	9	88688605	88719798	-	ENSMUSG00000079427	-204	152.141	1.07958	0.110464	0.100146	1.10302	0.270017	0.682871	Mthfsl	protein_coding	5, 10-methenyltetrahydrofolate synthetase-like
2	4636101	4636300	0.355505	0.442259	0.786785	-1.60457	2	4622058	4652113	-	ENSMUSG00000039449	0	741.237	1.04344	0.061349	0.0621374	0.987312	0.32349	0.727065	Prpf18	protein_coding	pre-mRNA processing factor 18
1	21067701	21067900	0.355504	0.894217	0.911304	-0.117111	1	20996296	21079229	-	ENSMUSG00000041779	0	1765.96	0.822368	-0.282144	0.104713	-2.69445	0.00705047	0.120621	Tram2	protein_coding	translocating chain-associating membrane protein 2
10	128412201	128412400	0.35548	0.518557	0.817146	-0.289322	10	128401395	128411492	-	ENSMUSG00000025374	-710	941.172	1.02067	0.0295127	0.0693948	0.425287	0.670628	0.899928	Nabp2	protein_coding	nucleic acid binding protein 2
3	94445001	94445200	0.355463	0.904271	0.912804	0.676443	3	94443318	94451130	+	ENSMUSG00000028140	0	1198.89	0.981815	-0.0264768	0.0691011	-0.383159	0.701602	0.912686	Mrpl9	protein_coding	mitochondrial ribosomal protein L9
11	121389401	121389600	0.355458	0.512922	0.814807	-0.807259	11	121356125	121388251	-	ENSMUSG00000025170	-1151	69.409	1.09669	0.133158	0.197442	0.674415	0.500048	0.832526	Rab40b	protein_coding	Rab40B, member RAS oncogene family
4	138217901	138218100	0.355455	0.792852	0.892925	0.113535	4	138215714	138216189	+	ENSMUSG00000078519	1713	10.3312	0.96386	-0.0531038	0.245607	-0.216215	0.82882	0.953153	2310026L22Rik	lincRNA	RIKEN cDNA 2310026L22 gene
14	105894201	105894400	0.355455	0.922506	0.916214	0.0516749	14	105891949	105896819	-	ENSMUSG00000022114	0	1185.78	1.07554	0.10506	0.193807	0.542086	0.587759	0.866791	Spry2	protein_coding	sprouty homolog 2 (Drosophila)
19	55565601	55565800	0.355439	0.304564	0.715312	2.97136	19	55316351	55626561	+	ENSMUSG00000024983	0	531.588	0.947929	-0.0771496	0.0731464	-1.05473	0.291549	0.700785	Vti1a	protein_coding	vesicle transport through interaction with t-SNAREs 1A
12	116049101	116049300	0.355437	0.768249	0.887713	0.325138	12	116047724	116063360	+	ENSMUSG00000042063	0	703.344	0.904418	-0.144938	0.0810491	-1.78828	0.0737312	0.396906	Zfp386	protein_coding	zinc finger protein 386 (Kruppel-like)
3	153906901	153907100	0.355427	0.805314	0.895453	0.753031	3	153907289	153912966	-	ENSMUSG00000038975	190	1831.32	1.0654	0.0913927	0.0900072	1.01539	0.309918	0.716125	Rabggtb	protein_coding	Rab geranylgeranyl transferase, b subunit
1	156648801	156649000	0.355426	0.961805	0.922475	-0.0593739	1	156558786	156649568	+	ENSMUSG00000026596	0	1194.62	1.31521	0.39529	0.171644	2.30296	0.0212813	0.217187	Abl2	protein_coding	v-abl Abelson murine leukemia viral oncogene 2 (arg, Abelson-related gene)
9	108164001	108164200	0.355425	0.319356	0.724978	-1.80527	9	108096023	108190384	-	ENSMUSG00000032589	0	11.8084	0.635616	-0.653772	0.235195	-2.7797	0.00544087	0.104408	Bsn	protein_coding	bassoon
10	28271801	28272000	0.355423	0.944046	0.919456	0.165699	10	28074820	28597397	+	ENSMUSG00000019889	0	1275.81	1.08175	0.113365	0.151376	0.748895	0.453921	0.809164	Ptprk	protein_coding	protein tyrosine phosphatase, receptor type, K
4	116298801	116299000	0.355418	0.940963	0.918931	-0.290235	4	116221618	116303056	+	ENSMUSG00000028698	0	498.447	1.04737	0.066767	0.111121	0.60085	0.54794	0.850499	Pik3r3	protein_coding	phosphoinositide-3-kinase regulatory subunit 3
4	116298901	116299100	0.355418	0.940963	0.918931	-0.290235	4	116221618	116303056	+	ENSMUSG00000028698	0	498.447	1.04737	0.066767	0.111121	0.60085	0.54794	0.850499	Pik3r3	protein_coding	phosphoinositide-3-kinase regulatory subunit 3
5	129786301	129786500	0.355406	0.648298	0.858171	1.21635	5	129787439	129845820	+	ENSMUSG00000029447	-940	6970.55	0.979543	-0.0298187	0.107704	-0.276857	0.78189	0.936865	Cct6a	processed_transcript	chaperonin containing Tcp1, subunit 6a (zeta)
5	145218201	145218400	0.355406	0.798809	0.89418	-0.494522	5	145204562	145221750	+	ENSMUSG00000055991	0	381.504	1.07706	0.107101	0.13904	0.770288	0.441129	0.803145	Zkscan5	protein_coding	zinc finger with KRAB and SCAN domains 5
9	62510801	62511000	0.355399	0.935823	0.918228	0.22942	9	62419492	62537044	-	ENSMUSG00000041729	0	441.487	0.942993	-0.0846806	0.179876	-0.470773	0.637803	0.889176	Coro2b	protein_coding	coronin, actin binding protein, 2B
10	89722301	89722500	0.355393	0.681058	0.867065	0.764385	10	89711973	89732295	-	ENSMUSG00000019948	0	217.609	0.927039	-0.109297	0.0999551	-1.09347	0.27419	0.687557	Actr6	protein_coding	ARP6 actin-related protein 6
6	50108401	50108600	0.355384	0.945088	0.919584	0.0239207	6	50110241	50198598	+	ENSMUSG00000038388	-1642	947.183	0.967667	-0.0474174	0.126788	-0.373989	0.708412	0.914307	Mpp6	protein_coding	membrane protein, palmitoylated 6 (MAGUK p55 subfamily member 6)
17	8871601	8871800	0.355372	0.671513	0.864745	-0.827143	17	8525372	8986648	+	ENSMUSG00000023868	0	295.793	1.06996	0.0975618	0.161031	0.605857	0.54461	0.849733	Pde10a	protein_coding	phosphodiesterase 10A
7	131746801	131747000	0.355368	0.961823	0.922475	0.172529	7	130162451	133123350	-	ENSMUSG00000030849	0	360.592	1.41964	0.50552	0.223211	2.26476	0.0235271	0.22747	Fgfr2	protein_coding	fibroblast growth factor receptor 2
7	73479801	73480000	0.355363	0.644408	0.857058	0.704895	7	73426691	73541746	-	ENSMUSG00000078671	0	1611.72	0.997553	-0.00353396	0.0978545	-0.0361144	0.971191	0.99281	Chd2	protein_coding	chromodomain helicase DNA binding protein 2
14	50931701	50931900	0.355342	0.168607	0.600855	-4.22603	14	50926070	50930856	-	ENSMUSG00000035953	-846	1381.57	1.02049	0.0292586	0.0866004	0.337857	0.735471	0.923595	Tmem55b	protein_coding	transmembrane protein 55b
8	27086801	27087000	0.355324	0.80768	0.895793	-0.0559491	8	27085583	27123436	+	ENSMUSG00000031486	0	9770.07	0.887763	-0.171753	0.0924927	-1.85694	0.0633199	0.36639	Adgra2	protein_coding	adhesion G protein-coupled receptor A2
8	31112901	31113100	0.35532	0.928029	0.917278	0.0850417	8	31111820	31131482	+	ENSMUSG00000039328	0	827.714	1.82453	0.867527	0.210068	4.12975	3.63164e-05	0.00516773	Rnf122	protein_coding	ring finger protein 122
10	94093701	94093900	0.355318	0.631657	0.853868	1.98236	10	94036001	94145339	+	ENSMUSG00000020021	0	201.86	1.33149	0.413044	0.161985	2.5499	0.0107754	0.152412	Fgd6	protein_coding	FYVE, RhoGEF and PH domain containing 6
7	24511001	24511200	0.355317	0.640328	0.855964	-1.06321	7	24507006	24515682	+	ENSMUSG00000064264	0	232.574	0.867779	-0.204601	0.146528	-1.39633	0.162616	0.562704	Zfp428	protein_coding	zinc finger protein 428
3	122620401	122620600	0.355297	0.447684	0.788867	0.474567	3	122538719	122619667	-	ENSMUSG00000039735	-735	1362.11	1.00039	0.00056939	0.113249	0.00502777	0.995988	0.999377	Fnbp1l	protein_coding	formin binding protein 1-like
14	105898601	105898800	0.35529	0.998443	0.928209	-0.0366602	14	105891949	105896819	-	ENSMUSG00000022114	-1783	1185.78	1.07554	0.10506	0.193807	0.542086	0.587759	0.866791	Spry2	protein_coding	sprouty homolog 2 (Drosophila)
10	128499301	128499500	0.355288	0.841174	0.902198	-0.0843129	10	128494157	128498685	-	ENSMUSG00000039824	-617	82.877	1.05265	0.0740313	0.142499	0.51952	0.603398	0.874707	Myl6b	protein_coding	myosin, light polypeptide 6B
6	29273001	29273200	0.355288	0.746315	0.882826	0.239058	6	29272488	29275446	+	ENSMUSG00000043421	0	984.499	0.90506	-0.143915	0.202482	-0.710752	0.477238	0.821078	Hilpda	protein_coding	hypoxia inducible lipid droplet associated
15	98607901	98608100	0.355271	0.680685	0.867007	0.450759	15	98589994	98607633	-	ENSMUSG00000022994	-269	4123.06	1.03591	0.0509055	0.0726377	0.700814	0.483419	0.824272	Adcy6	protein_coding	adenylate cyclase 6
7	126436901	126437100	0.355259	0.451436	0.790522	0.62619	7	126428759	126449245	+	ENSMUSG00000030727	0	909.275	1.03813	0.0539819	0.0645456	0.836338	0.402965	0.778683	Rabep2	protein_coding	rabaptin, RAB GTPase binding effector protein 2
7	126437001	126437200	0.355259	0.451436	0.790522	0.62619	7	126428759	126449245	+	ENSMUSG00000030727	0	909.275	1.03813	0.0539819	0.0645456	0.836338	0.402965	0.778683	Rabep2	protein_coding	rabaptin, RAB GTPase binding effector protein 2
X	23692201	23692400	0.355253	0.763031	0.886392	-0.213723	X	23693051	23806025	+	ENSMUSG00000036769	-652	313.94	1.13096	0.177549	0.120009	1.47946	0.139017	0.526048	Wdr44	protein_coding	WD repeat domain 44
2	154540101	154540300	0.35525	0.54483	0.825591	-0.581725	2	154436481	154539356	+	ENSMUSG00000038533	746	880.324	1.01149	0.0164822	0.0839112	0.196424	0.844278	0.957149	Cbfa2t2	protein_coding	core-binding factor, runt domain, alpha subunit 2, translocated to, 2 (human)
2	34776601	34776800	0.35525	0.589626	0.840295	1.32628	2	34777556	34799912	-	ENSMUSG00000070953	757	832.525	0.88822	-0.171011	0.0963859	-1.77423	0.0760247	0.401749	Rabepk	protein_coding	Rab9 effector protein with kelch motifs
10	34018901	34019100	0.355236	0.667944	0.863594	-0.199991	10	33996555	34019624	-	ENSMUSG00000019782	0	1636.06	0.977014	-0.0335485	0.0702109	-0.477824	0.632775	0.88655	Rwdd1	protein_coding	RWD domain containing 1
8	124651601	124651800	0.355233	0.879243	0.908741	0.434067	8	124635766	124663369	-	ENSMUSG00000031983	0	9512.97	0.876112	-0.190813	0.0770304	-2.47712	0.0132449	0.170746	2310022B05Rik	protein_coding	RIKEN cDNA 2310022B05 gene
6	52987501	52987700	0.355226	0.708196	0.874214	-0.625556	6	52768797	53068631	-	ENSMUSG00000063568	0	45.2573	1.12836	0.174222	0.128884	1.35178	0.176446	0.581611	Jazf1	protein_coding	JAZF zinc finger 1
14	74949001	74949200	0.35521	0.382875	0.759871	-0.32734	14	74754674	74947877	-	ENSMUSG00000068015	-1125	242.949	0.932714	-0.100494	0.106382	-0.944648	0.344839	0.73917	Lrch1	protein_coding	leucine-rich repeats and calponin homology (CH) domain containing 1
13	23424601	23424800	0.355206	0.206386	0.640037	-0.350591	13	23421539	23423866	-	ENSMUSG00000036376	-736	416.836	1.02306	0.0328951	0.0815352	0.403446	0.68662	0.906773	Abt1	protein_coding	activator of basal transcription 1
11	77100301	77100500	0.355203	0.505955	0.812314	-0.317527	11	77089915	77188968	-	ENSMUSG00000050944	0	5.86731	0.762821	-0.390584	0.311992	-1.2519	0.210605	0.628983	Efcab5	protein_coding	EF-hand calcium binding domain 5
8	11759001	11759200	0.355197	0.977599	0.924834	0.0482333	8	11728105	11835219	+	ENSMUSG00000031511	0	1471.68	1.01213	0.0173959	0.0703174	0.24739	0.804606	0.944373	Arhgef7	protein_coding	Rho guanine nucleotide exchange factor (GEF7)
4	119338201	119338400	0.355189	0.285455	0.701861	-4.49557	4	119322893	119415521	-	ENSMUSG00000028637	0	18.9147	1.08025	0.111364	0.168753	0.659927	0.509301	0.836775	Ccdc30	protein_coding	coiled-coil domain containing 30
7	45638601	45638800	0.355186	0.557908	0.830043	0.372309	7	45639977	45646521	+	ENSMUSG00000042918	-1178	183.782	0.833403	-0.262914	0.179905	-1.46141	0.143904	0.53472	Mamstr	protein_coding	MEF2 activating motif and SAP domain containing transcriptional regulator
1	78659001	78659200	0.355184	0.895391	0.911549	0.145882	1	78658038	78667588	+	ENSMUSG00000079470	0	127.648	1.36635	0.450323	0.211167	2.13254	0.0329623	0.269119	Utp14b	protein_coding	UTP14B small subunit processome component
1	93802101	93802300	0.355179	0.519235	0.817458	-0.244078	1	93803965	93822101	+	ENSMUSG00000026283	-1666	559.75	1.04908	0.0691195	0.0880639	0.784879	0.432525	0.7976	Ing5	protein_coding	inhibitor of growth family, member 5
17	34862101	34862300	0.355177	0.685458	0.868083	1.03219	17	34856412	34898265	-	ENSMUSG00000024371	0	102.195	1.25725	0.330271	0.346798	0.952344	0.340922	0.737036	C2	protein_coding	complement component 2 (within H-2S)
17	46246901	46247100	0.355141	0.997749	0.928038	-0.070259	17	46248080	46252537	+	ENSMUSG00000071074	-981	3282.15	1.10926	0.149597	0.104418	1.43268	0.151949	0.548504	Yipf3	protein_coding	Yip1 domain family, member 3
11	115485101	115485300	0.355134	0.879854	0.908746	-0.466932	11	115475667	115490467	+	ENSMUSG00000057219	0	147.365	1.05119	0.0720214	0.100952	0.713426	0.475582	0.820066	Armc7	protein_coding	armadillo repeat containing 7
15	12207601	12207800	0.355132	0.501943	0.810951	2.55248	15	12205028	12272240	+	ENSMUSG00000039458	0	498.111	1.02582	0.0367775	0.087463	0.420492	0.674126	0.901077	Mtmr12	protein_coding	myotubularin related protein 12
12	69356801	69357000	0.355119	0.643838	0.85691	-0.206804	12	69311544	69357176	-	ENSMUSG00000020982	0	1452.52	1.01761	0.0251852	0.06455	0.390166	0.696414	0.91159	Nemf	protein_coding	nuclear export mediator factor
17	29931801	29932000	0.355097	0.518197	0.816987	0.758088	17	29827956	29970087	-	ENSMUSG00000043557	0	826.892	1.52427	0.608116	0.196354	3.09705	0.00195459	0.0579125	Mdga1	protein_coding	MAM domain containing glycosylphosphatidylinositol anchor 1
13	30971201	30971400	0.355086	0.862139	0.905723	-0.14887	13	30813919	30974047	-	ENSMUSG00000021357	0	1322.29	1.00426	0.00613522	0.062107	0.0987846	0.921309	0.979182	Exoc2	protein_coding	exocyst complex component 2
18	37755801	37756000	0.355084	0.708011	0.874192	0.559299	18	37746559	37768242	-	ENSMUSG00000097330	0	408.144	1.00676	0.00972683	0.177919	0.0546701	0.956401	0.987534	Gm26672	processed_transcript	predicted gene, 26672
12	100989301	100989500	0.355084	0.717459	0.876375	1.10477	12	100912700	101028983	-	ENSMUSG00000021182	0	51.4325	1.30888	0.388334	0.27038	1.43625	0.15093	0.5467	Ccdc88c	protein_coding	coiled-coil domain containing 88C
11	104293001	104293200	0.355079	0.539196	0.823946	1.13595	11	104231390	104332090	+	ENSMUSG00000018411	0	30.9307	1.09215	0.127177	0.185954	0.683914	0.49403	0.829752	Mapt	protein_coding	microtubule-associated protein tau
6	30509001	30509200	0.355073	0.840342	0.902121	-0.0901446	6	30479053	30509783	-	ENSMUSG00000029782	0	953.758	0.893071	-0.163153	0.146482	-1.11381	0.265361	0.678327	Tmem209	protein_coding	transmembrane protein 209
12	100519401	100519600	0.355073	0.666093	0.863089	-0.921277	12	100300771	100520822	-	ENSMUSG00000033530	0	755.694	0.92913	-0.106047	0.108662	-0.975933	0.329098	0.730908	Ttc7b	protein_coding	tetratricopeptide repeat domain 7B
16	24819101	24819300	0.355069	0.619757	0.85023	1.32897	16	24393350	24992576	+	ENSMUSG00000033306	0	7324.17	0.969196	-0.0451399	0.133401	-0.338379	0.735078	0.923595	Lpp	protein_coding	LIM domain containing preferred translocation partner in lipoma
12	84943201	84943400	0.355064	0.718867	0.87672	-0.585763	12	84918148	84970900	-	ENSMUSG00000042350	0	963.66	0.937617	-0.0929288	0.148927	-0.623987	0.532636	0.846321	Arel1	protein_coding	apoptosis resistant E3 ubiquitin protein ligase 1
8	40510801	40511000	0.355056	0.677651	0.866284	-0.231911	8	40511783	40551134	+	ENSMUSG00000031600	-784	1073.62	0.959996	-0.0588996	0.0621784	-0.947268	0.343502	0.738909	Vps37a	protein_coding	vacuolar protein sorting 37A
5	5691701	5691900	0.355051	0.874422	0.907889	0.465205	5	5664831	5694578	-	ENSMUSG00000015653	0	3468	0.942078	-0.086082	0.156947	-0.548478	0.583364	0.865534	Steap2	protein_coding	six transmembrane epithelial antigen of prostate 2
5	5691801	5692000	0.355051	0.874422	0.907889	0.465205	5	5664831	5694578	-	ENSMUSG00000015653	0	3468	0.942078	-0.086082	0.156947	-0.548478	0.583364	0.865534	Steap2	protein_coding	six transmembrane epithelial antigen of prostate 2
10	115316001	115316200	0.355049	0.962301	0.922488	0.0108277	10	115289863	115315591	-	ENSMUSG00000020132	-411	2201.95	1.01628	0.0232965	0.0627306	0.371373	0.710359	0.914981	Rab21	protein_coding	RAB21, member RAS oncogene family
7	12980001	12980200	0.355045	0.506774	0.812598	-1.60859	7	12977848	12984340	+	ENSMUSG00000033961	0	188.834	0.825576	-0.276527	0.0918807	-3.00962	0.00261571	0.0685213	Zfp446	protein_coding	zinc finger protein 446
14	116927301	116927500	0.355043	0.971785	0.923735	0.0119656	14	116925297	117979529	+	ENSMUSG00000058571	0	3875.04	1.0452	0.0637851	0.242738	0.262774	0.792725	0.940433	Gpc6	protein_coding	glypican 6
11	4848401	4848600	0.355042	0.371739	0.75408	-0.309589	11	4765845	4849536	-	ENSMUSG00000009073	0	1875.92	0.971963	-0.0410265	0.080693	-0.508427	0.611154	0.87712	Nf2	protein_coding	neurofibromin 2
11	118021701	118021900	0.35503	0.733119	0.879797	1.05364	11	118021723	118129219	-	ENSMUSG00000033987	0	43.6479	1.20525	0.269332	0.192984	1.39562	0.16283	0.562755	Dnah17	protein_coding	dynein, axonemal, heavy chain 17
3	84175201	84175400	0.35503	0.826594	0.899453	-0.282359	3	84160439	84305446	-	ENSMUSG00000027993	0	839.573	0.899922	-0.152128	0.105468	-1.4424	0.149189	0.5435	Trim2	protein_coding	tripartite motif-containing 2
11	50422201	50422400	0.355013	0.592875	0.841395	0.650239	11	50389286	50431125	-	ENSMUSG00000020375	0	511.111	1.00996	0.0142929	0.0726727	0.196675	0.844082	0.957149	Rufy1	protein_coding	RUN and FYVE domain containing 1
13	58833401	58833600	0.355006	0.684633	0.867956	-0.550663	13	58806596	59133970	+	ENSMUSG00000055254	0	47.3227	0.981262	-0.0272893	0.523061	-0.0521723	0.958391	0.988041	Ntrk2	protein_coding	neurotrophic tyrosine kinase, receptor, type 2
15	58075301	58075500	0.354998	0.925689	0.916867	0.109824	15	58047003	58076541	-	ENSMUSG00000022361	0	874.355	0.880533	-0.183551	0.132947	-1.38063	0.167394	0.567858	Zhx1	protein_coding	zinc fingers and homeoboxes 1
11	100938301	100938500	0.354996	0.875089	0.907954	0.0829211	11	100885098	100939540	-	ENSMUSG00000004040	0	7958.04	1.00458	0.00659031	0.114828	0.0573931	0.954232	0.987175	Stat3	protein_coding	signal transducer and activator of transcription 3
16	94086701	94086900	0.354989	0.296479	0.709659	-2.7055	16	94085260	94127032	+	ENSMUSG00000062713	0	5.38171	0.966175	-0.0496432	0.534735	-0.0928369	0.926033	NA	Sim2	protein_coding	single-minded homolog 2 (Drosophila)
5	150592701	150592900	0.354988	0.831706	0.900559	0.470569	5	150571643	150594525	-	ENSMUSG00000041132	0	45.2002	0.914041	-0.129669	0.261538	-0.495796	0.620038	0.879848	N4bp2l1	protein_coding	NEDD4 binding protein 2-like 1
13	21182101	21182300	0.354984	0.863063	0.90589	0.590595	13	21179445	21194724	+	ENSMUSG00000021326	0	1714.17	0.945092	-0.0814731	0.0993135	-0.820363	0.412009	0.784486	Trim27	protein_coding	tripartite motif-containing 27
1	16619901	16620100	0.354956	0.868209	0.906737	-0.279816	1	16540790	16619489	-	ENSMUSG00000025939	-413	1913.42	0.924548	-0.113179	0.0741447	-1.52646	0.126895	0.508709	Ube2w	protein_coding	ubiquitin-conjugating enzyme E2W (putative)
10	4267801	4268000	0.354954	0.523059	0.818766	-1.27635	10	4266329	4359468	+	ENSMUSG00000038587	0	12565.5	1.13679	0.184972	0.109481	1.68954	0.0911165	0.437122	Akap12	protein_coding	A kinase (PRKA) anchor protein (gravin) 12
1	184809401	184809600	0.35495	0.447808	0.788898	3.15646	1	184786776	184811313	-	ENSMUSG00000026621	0	35.6209	1.50603	0.590754	0.391597	1.50858	0.131407	0.513856	Marc1	protein_coding	mitochondrial amidoxime reducing component 1
9	21091601	21091800	0.354947	0.412874	0.774075	0.668387	9	21091755	21128393	+	ENSMUSG00000086016	0	4.83263	1.01335	0.0191292	0.370996	0.0515619	0.958878	NA	1700084C06Rik	antisense_RNA	RIKEN cDNA 1700084C06 gene
8	60630901	60631100	0.354945	0.453251	0.791224	1.27556	8	60632827	60676729	+	ENSMUSG00000031647	-1728	216.79	1.289	0.366252	0.23773	1.54062	0.123409	0.502945	Mfap3l	protein_coding	microfibrillar-associated protein 3-like
8	117278101	117278300	0.354945	0.789391	0.892044	0.379382	8	117257019	117461503	+	ENSMUSG00000034390	0	2879.17	1.2628	0.336629	0.11739	2.86761	0.00413581	0.0904618	Cmip	protein_coding	c-Maf inducing protein
1	60429001	60429200	0.354941	0.92429	0.916479	-0.290135	1	60409619	60481162	+	ENSMUSG00000026782	0	751.709	0.906098	-0.142261	0.0660387	-2.1542	0.0312244	0.261448	Abi2	protein_coding	abl-interactor 2
1	60429101	60429300	0.354941	0.92429	0.916479	-0.290135	1	60409619	60481162	+	ENSMUSG00000026782	0	751.709	0.906098	-0.142261	0.0660387	-2.1542	0.0312244	0.261448	Abi2	protein_coding	abl-interactor 2
9	13836901	13837100	0.354939	0.313543	0.721237	3.99392	9	13827716	13846541	+	ENSMUSG00000037808	0	777.721	0.975134	-0.0363273	0.0786241	-0.462037	0.644055	0.891056	Fam76b	protein_coding	family with sequence similarity 76, member B
1	192312401	192312600	0.354929	0.810317	0.89634	-0.456599	1	192190784	192510159	+	ENSMUSG00000058248	0	8.18498	0.868699	-0.203072	0.289758	-0.700832	0.483408	0.824272	Kcnh1	protein_coding	potassium voltage-gated channel, subfamily H (eag-related), member 1
16	64770201	64770400	0.354922	0.880068	0.908746	0.157439	16	64751751	64771161	-	ENSMUSG00000059920	0	942.288	1.00119	0.00171531	0.0588802	0.0291321	0.976759	0.994809	4930453N24Rik	protein_coding	RIKEN cDNA 4930453N24 gene
8	11634501	11634700	0.35489	0.789814	0.892088	-0.179783	8	11611583	11635754	-	ENSMUSG00000031508	0	789.322	0.9826	-0.0253241	0.125636	-0.201567	0.840255	0.956214	Ankrd10	protein_coding	ankyrin repeat domain 10
13	109559801	109560000	0.354864	0.774371	0.889251	-1.07112	13	108449948	109953461	+	ENSMUSG00000021699	0	809.961	1.2163	0.282497	0.222709	1.26846	0.204633	0.621647	Pde4d	protein_coding	phosphodiesterase 4D, cAMP specific
15	5186201	5186400	0.354864	0.713544	0.875304	-0.282465	15	5185525	5218336	+	ENSMUSG00000022151	0	374.075	0.857461	-0.221857	0.0991884	-2.23673	0.0253043	0.235213	Ttc33	protein_coding	tetratricopeptide repeat domain 33
11	79127801	79128000	0.354862	0.973295	0.923977	0.0563052	11	79013440	79146407	-	ENSMUSG00000018334	0	1461.21	0.960748	-0.0577705	0.133434	-0.43295	0.665051	0.899236	Ksr1	protein_coding	kinase suppressor of ras 1
17	47010101	47010300	0.354857	0.850059	0.903675	0.023565	17	46928292	47010532	-	ENSMUSG00000023977	0	3170.29	0.87754	-0.188464	0.0979373	-1.92433	0.0543133	0.339745	Ubr2	protein_coding	ubiquitin protein ligase E3 component n-recognin 2
14	118512001	118512200	0.354843	0.751239	0.883903	-0.254365	14	118482692	118706219	-	ENSMUSG00000032849	0	604.144	1.12745	0.17307	0.150396	1.15076	0.24983	0.666939	Abcc4	protein_coding	ATP-binding cassette, sub-family C (CFTR/MRP), member 4
3	95624601	95624800	0.354825	0.613204	0.848173	-0.241904	3	95622278	95622775	+	ENSMUSG00000060438	1827	69.2064	1.10456	0.143475	0.132659	1.08153	0.279462	0.690712	Rps10-ps1	processed_pseudogene	ribosomal protein S10, pseudogene 1
6	124913301	124913500	0.354811	0.892176	0.910887	0.96824	6	124904361	124911705	-	ENSMUSG00000030124	-1597	69.4291	1.00632	0.00908619	0.20883	0.0435099	0.965295	0.990454	Lag3	protein_coding	lymphocyte-activation gene 3
19	47185901	47186100	0.35481	0.659648	0.86143	1.61151	19	47178820	47259440	+	ENSMUSG00000006435	0	145.844	0.9858	-0.0206338	0.0989337	-0.208562	0.83479	0.954294	Neurl1a	protein_coding	neuralized E3 ubiquitin protein ligase 1A
X	159628901	159629100	0.35478	0.847474	0.903315	-0.571506	X	159627272	159978069	+	ENSMUSG00000040990	0	4777.27	1.03867	0.0547315	0.129753	0.421812	0.673162	0.900737	Sh3kbp1	protein_coding	SH3-domain kinase binding protein 1
2	70827601	70827800	0.354776	0.768108	0.88768	-0.698097	2	70712407	70825728	-	ENSMUSG00000041997	-1874	1543.33	0.944506	-0.0823676	0.101144	-0.81436	0.415438	0.785751	Tlk1	protein_coding	tousled-like kinase 1
7	107749201	107749400	0.354774	0.683506	0.867726	-0.8382	7	107595051	107748582	+	ENSMUSG00000036528	620	48.044	1.74937	0.806832	0.322439	2.50228	0.0123397	0.1637	Ppfibp2	protein_coding	PTPRF interacting protein, binding protein 2 (liprin beta 2)
10	68222401	68222600	0.354773	0.75517	0.884643	-1.26802	10	68095593	68278726	-	ENSMUSG00000019947	0	1976.78	0.851627	-0.231706	0.257105	-0.901209	0.367477	0.755446	Arid5b	protein_coding	AT rich interactive domain 5B (MRF1-like)
10	71421701	71421900	0.354766	0.671076	0.864651	1.05512	10	71347763	71433327	+	ENSMUSG00000060733	0	854.279	1.2443	0.31533	0.182462	1.7282	0.0839526	0.419506	Ipmk	protein_coding	inositol polyphosphate multikinase
17	35819501	35819700	0.354762	0.624623	0.851723	-2.7391	17	35821684	35822923	+	ENSMUSG00000003541	-1985	3917.43	1.13024	0.176625	0.215741	0.818692	0.412962	0.784548	Ier3	protein_coding	immediate early response 3
19	6421201	6421400	0.354744	0.421291	0.777704	-1.14133	19	6418731	6544169	+	ENSMUSG00000033768	0	12.2257	0.870986	-0.199279	0.40995	-0.486105	0.626892	0.884055	Nrxn2	protein_coding	neurexin II
12	84533301	84533500	0.354735	0.857435	0.904889	-0.384236	12	84451508	84531533	+	ENSMUSG00000085793	1769	145.077	0.952668	-0.0699549	0.0658672	-1.06206	0.288208	0.698769	Lin52	protein_coding	lin-52 homolog (C. elegans)
9	13673501	13673700	0.354724	0.966822	0.923185	0.0888397	9	13619990	13709533	+	ENSMUSG00000031925	0	468.303	1.03684	0.0521905	0.119777	0.43573	0.663033	0.898723	Maml2	protein_coding	mastermind like 2 (Drosophila)
9	13673601	13673800	0.354724	0.966822	0.923185	0.0888397	9	13619990	13709533	+	ENSMUSG00000031925	0	468.303	1.03684	0.0521905	0.119777	0.43573	0.663033	0.898723	Maml2	protein_coding	mastermind like 2 (Drosophila)
12	84148801	84149000	0.354713	0.637097	0.855101	-1.31541	12	84114366	84147498	+	ENSMUSG00000042523	1304	348.922	0.960626	-0.0579535	0.112248	-0.516301	0.605645	0.875802	Dnal1	protein_coding	dynein, axonemal, light chain 1
3	138276401	138276600	0.354711	0.651645	0.859237	-0.357372	3	138260991	138290698	+	ENSMUSG00000074207	0	46.5062	1.23534	0.304908	0.347698	0.876933	0.380523	0.762799	Adh1	protein_coding	alcohol dehydrogenase 1 (class I)
11	62466601	62466800	0.354709	0.531611	0.821325	1.55997	11	62458460	62514417	+	ENSMUSG00000014245	0	145.55	1.00672	0.0096683	0.097729	0.0989297	0.921194	0.979182	Pigl	protein_coding	phosphatidylinositol glycan anchor biosynthesis, class L
11	62466701	62466900	0.354709	0.531611	0.821325	1.55997	11	62458460	62514417	+	ENSMUSG00000014245	0	145.55	1.00672	0.0096683	0.097729	0.0989297	0.921194	0.979182	Pigl	protein_coding	phosphatidylinositol glycan anchor biosynthesis, class L
4	119381701	119381900	0.354708	0.930805	0.917543	-0.126203	4	119322893	119415521	-	ENSMUSG00000028637	0	18.9147	1.08025	0.111364	0.168753	0.659927	0.509301	0.836775	Ccdc30	protein_coding	coiled-coil domain containing 30
3	82382301	82382500	0.354701	0.812408	0.896826	0.685207	3	82358072	82395268	+	ENSMUSG00000033900	0	165.544	0.892718	-0.163724	0.150516	-1.08775	0.276705	0.688611	Map9	protein_coding	microtubule-associated protein 9
13	23429201	23429400	0.3547	0.743416	0.882109	0.448488	13	23427975	23431022	-	ENSMUSG00000085024	0	17.7339	1.09531	0.131344	0.291552	0.450499	0.652351	0.89386	C230035I16Rik	lincRNA	RIKEN cDNA C230035I16 gene
16	44349601	44349800	0.354696	0.90901	0.913819	-0.225225	16	44347121	44388497	+	ENSMUSG00000043065	0	374.871	0.87715	-0.189105	0.136601	-1.38436	0.166249	0.566781	Spice1	protein_coding	spindle and centriole associated protein 1
2	155275301	155275500	0.35469	0.692379	0.869766	-0.532975	2	155276297	155278073	+	ENSMUSG00000027602	-798	3070.27	1.02329	0.0332122	0.160014	0.207558	0.835574	0.954627	Map1lc3a	protein_coding	microtubule-associated protein 1 light chain 3 alpha
11	118096801	118097000	0.354684	0.646516	0.857694	-1.22122	11	118021723	118129219	-	ENSMUSG00000033987	0	43.6479	1.20525	0.269332	0.192984	1.39562	0.16283	0.562755	Dnah17	protein_coding	dynein, axonemal, heavy chain 17
11	118096901	118097100	0.354684	0.646516	0.857694	-1.22122	11	118021723	118129219	-	ENSMUSG00000033987	0	43.6479	1.20525	0.269332	0.192984	1.39562	0.16283	0.562755	Dnah17	protein_coding	dynein, axonemal, heavy chain 17
6	65673701	65673900	0.354659	0.354526	0.745201	-4.93316	6	65671590	65706930	+	ENSMUSG00000049001	0	9.09684	1.19975	0.26273	0.359035	0.731767	0.464311	0.813927	Ndnf	protein_coding	neuron-derived neurotrophic factor
7	19577301	19577500	0.354658	0.401003	0.768839	0.248794	7	19577287	19580656	+	ENSMUSG00000011267	0	38.139	1.00015	0.000219111	0.301171	0.000727533	0.99942	0.999827	Zfp296	protein_coding	zinc finger protein 296
10	72655101	72655300	0.354656	0.995544	0.927657	-0.00679579	10	72654845	72674964	+	ENSMUSG00000019923	0	3959.89	1.10342	0.141982	0.0835696	1.69897	0.0893248	0.432426	Zwint	protein_coding	ZW10 interactor
2	28468601	28468800	0.354646	0.538827	0.823774	-1.04659	2	28468066	28471178	+	ENSMUSG00000035772	0	851.324	0.985781	-0.020661	0.0729099	-0.283378	0.776887	0.934707	Mrps2	protein_coding	mitochondrial ribosomal protein S2
5	8367001	8367200	0.354634	0.474403	0.79993	2.22925	5	8072352	8368160	-	ENSMUSG00000040537	0	187.101	1.14945	0.200946	0.306967	0.65462	0.512713	0.838294	Adam22	protein_coding	a disintegrin and metallopeptidase domain 22
11	70886801	70887000	0.354633	0.769563	0.888055	0.434611	11	70844778	70943105	+	ENSMUSG00000020817	0	1304.57	0.999053	-0.00136717	0.0667236	-0.0204901	0.983652	0.997155	Rabep1	protein_coding	rabaptin, RAB GTPase binding effector protein 1
15	91029201	91029400	0.354626	0.553571	0.828572	-1.00015	15	90933276	91049948	-	ENSMUSG00000022629	0	265.861	0.932248	-0.101214	0.196724	-0.514497	0.606905	0.876446	Kif21a	protein_coding	kinesin family member 21A
11	3952101	3952300	0.354622	0.99144	0.926926	0.161744	11	3951714	3952716	+	ENSMUSG00000082816	0	7.20621	0.958904	-0.0605414	0.276177	-0.219212	0.826485	0.952545	Gm11953	processed_pseudogene	predicted gene 11953
12	105033401	105033600	0.354613	0.78076	0.89035	0.238082	12	105032689	105040910	+	ENSMUSG00000021102	0	1689.98	0.95826	-0.0615107	0.115307	-0.533452	0.593721	0.869402	Glrx5	protein_coding	glutaredoxin 5
1	157465301	157465500	0.354598	0.872976	0.907621	-0.80878	1	157458580	157489060	+	ENSMUSG00000033488	0	518.303	1.07869	0.109279	0.174738	0.625387	0.531717	0.846233	BC026585	protein_coding	cDNA sequence BC026585
2	118389001	118389200	0.354596	0.736205	0.880363	-0.139749	2	118388618	118475234	+	ENSMUSG00000005102	0	953.636	0.949042	-0.0754567	0.0811449	-0.929901	0.352422	0.744351	Eif2ak4	protein_coding	eukaryotic translation initiation factor 2 alpha kinase 4
13	75771501	75771700	0.354593	0.681726	0.867249	2.06058	13	75707484	75772356	+	ENSMUSG00000001542	0	1309.6	1.0084	0.0120615	0.0864104	0.139584	0.888989	0.97008	Ell2	protein_coding	elongation factor RNA polymerase II 2
4	155705701	155705900	0.354591	0.774835	0.889315	0.0770695	4	155704800	155733879	+	ENSMUSG00000029038	0	1674.22	0.987868	-0.0176098	0.0748086	-0.235399	0.813899	0.948579	Ssu72	protein_coding	Ssu72 RNA polymerase II CTD phosphatase homolog (yeast)
6	17638001	17638200	0.35459	0.76063	0.885859	0.0998214	6	17636234	17666972	+	ENSMUSG00000015733	0	4879.96	1.0265	0.0377342	0.0493003	0.765394	0.444037	0.804326	Capza2	protein_coding	capping protein (actin filament) muscle Z-line, alpha 2
7	127422701	127422900	0.35458	0.496355	0.808681	-2.09954	7	127418967	127422068	-	ENSMUSG00000045251	-634	210.539	0.889262	-0.169319	0.146202	-1.15812	0.246817	0.663884	Zfp688	protein_coding	zinc finger protein 688
16	33250901	33251100	0.354569	0.911889	0.914229	0.0135483	16	33251456	33299562	+	ENSMUSG00000022808	-357	3515.85	0.948185	-0.0767602	0.0628535	-1.22126	0.221989	0.640482	Snx4	protein_coding	sorting nexin 4
3	104089501	104089700	0.354565	0.379954	0.758613	-2.80517	3	104013259	104220374	-	ENSMUSG00000052539	0	494.618	1.0611	0.0855672	0.126515	0.676339	0.498825	0.832281	Magi3	protein_coding	membrane associated guanylate kinase, WW and PDZ domain containing 3
5	36483201	36483400	0.354563	0.22955	0.659894	-4.24128	5	36484588	36488171	+	ENSMUSG00000050677	-1189	5.53621	0.851659	-0.231653	0.303451	-0.763393	0.445229	NA	Ccdc96	protein_coding	coiled-coil domain containing 96
15	76868801	76869000	0.354554	0.416613	0.775638	-1.61148	15	76852148	76871435	-	ENSMUSG00000022526	0	392.673	0.815735	-0.293827	0.106998	-2.7461	0.00603089	0.110564	Zfp251	protein_coding	zinc finger protein 251
8	125067001	125067200	0.354554	0.751155	0.883887	-0.102322	8	125054195	125261858	+	ENSMUSG00000043051	0	23.2745	0.831289	-0.266577	0.151956	-1.7543	0.0793786	0.410177	Disc1	protein_coding	disrupted in schizophrenia 1
5	38504801	38505000	0.354546	0.996032	0.927789	-0.308703	5	38349273	38503143	-	ENSMUSG00000005107	-1659	52.3696	0.967312	-0.0479464	0.209304	-0.229075	0.818811	0.950445	Slc2a9	protein_coding	solute carrier family 2 (facilitated glucose transporter), member 9
14	47419701	47419900	0.354546	0.589606	0.840281	-0.869296	14	47387779	47418407	-	ENSMUSG00000037544	-1295	910.768	0.862367	-0.213625	0.350812	-0.608945	0.542561	0.849021	Dlgap5	protein_coding	discs, large (Drosophila) homolog-associated protein 5
X	10577501	10577700	0.354538	0.518601	0.817169	0.773967	X	10485158	10596605	+	ENSMUSG00000058254	0	155.616	0.770755	-0.375656	0.170961	-2.19732	0.0279977	0.246527	Tspan7	protein_coding	tetraspanin 7
X	10577601	10577800	0.354538	0.518601	0.817169	0.773967	X	10485158	10596605	+	ENSMUSG00000058254	0	155.616	0.770755	-0.375656	0.170961	-2.19732	0.0279977	0.246527	Tspan7	protein_coding	tetraspanin 7
10	69287201	69287400	0.354537	0.295736	0.709214	-1.64876	10	69151434	69291791	+	ENSMUSG00000019944	0	282.049	0.684436	-0.547013	0.117851	-4.64157	3.45778e-06	0.00101631	Rhobtb1	protein_coding	Rho-related BTB domain containing 1
1	167273301	167273500	0.354534	0.72807	0.878632	0.817789	1	167226090	167285127	-	ENSMUSG00000026558	0	1696.44	0.97945	-0.0299559	0.161958	-0.184961	0.853259	0.958925	Uck2	protein_coding	uridine-cytidine kinase 2
6	86850601	86850800	0.354512	0.937711	0.918464	0.0610163	6	86849517	86991864	+	ENSMUSG00000057230	0	365.946	0.807085	-0.309207	0.2383	-1.29755	0.194441	0.606045	Aak1	protein_coding	AP2 associated kinase 1
19	53676601	53676800	0.354499	0.914792	0.914789	-0.045977	19	53677306	53867080	+	ENSMUSG00000043639	-507	31.9377	0.697466	-0.519806	0.194295	-2.67534	0.00746525	0.124622	Rbm20	protein_coding	RNA binding motif protein 20
2	103959201	103959400	0.354493	0.391361	0.764276	1.09177	2	103957986	103981878	+	ENSMUSG00000032698	0	8.09104	1.08321	0.11531	0.375821	0.306822	0.758979	0.929076	Lmo2	protein_coding	LIM domain only 2
3	88366901	88367100	0.354487	0.494773	0.807825	0.954226	3	88364584	88368541	+	ENSMUSG00000041423	0	14.4325	0.854379	-0.227052	0.254933	-0.890634	0.373125	0.758275	Paqr6	protein_coding	progestin and adipoQ receptor family member VI
3	115714301	115714500	0.354481	0.532807	0.821709	0.403216	3	115710433	115715055	-	ENSMUSG00000045092	0	1019.27	0.767317	-0.382105	0.231648	-1.6495	0.0990445	0.455473	S1pr1	protein_coding	sphingosine-1-phosphate receptor 1
3	68615201	68615400	0.354464	0.473064	0.799316	1.4906	3	68064802	68626481	+	ENSMUSG00000027777	0	816.187	1.24953	0.321386	0.157187	2.04461	0.0408935	0.297363	Schip1	protein_coding	schwannomin interacting protein 1
6	137147401	137147600	0.354457	0.860522	0.905459	0.194083	6	137054825	137170497	-	ENSMUSG00000030222	0	67.824	1.09241	0.127513	0.365437	0.348934	0.727139	0.920875	Rerg	protein_coding	RAS-like, estrogen-regulated, growth-inhibitor
17	34910801	34911000	0.354457	0.707368	0.874032	-1.08927	17	34898469	34914052	+	ENSMUSG00000013787	0	5325.22	0.989728	-0.0148963	0.0536583	-0.277614	0.781309	0.936245	Ehmt2	protein_coding	euchromatic histone lysine N-methyltransferase 2
11	74550601	74550800	0.354446	0.454508	0.791845	-1.68731	11	74383356	74590186	-	ENSMUSG00000038807	0	627.532	2.22607	1.1545	0.358161	3.22341	0.00126673	0.0458518	Rap1gap2	protein_coding	RAP1 GTPase activating protein 2
13	42101601	42101800	0.354429	0.181777	0.615541	6.29842	13	42052021	42185026	+	ENSMUSG00000021366	0	1128.06	1.03081	0.0437758	0.179483	0.243899	0.807309	0.945657	Hivep1	protein_coding	human immunodeficiency virus type I enhancer binding protein 1
17	85685701	85685900	0.354413	0.887765	0.909954	-0.692059	17	85684268	85688274	-	ENSMUSG00000024134	0	9.64631	1.29791	0.376192	0.396397	0.949029	0.342606	0.738403	Six2	protein_coding	sine oculis-related homeobox 2
4	126150801	126151000	0.354407	0.410884	0.773257	1.62254	4	126147744	126149875	+	ENSMUSG00000050212	927	1826.12	1.0041	0.00589926	0.117204	0.0503332	0.959857	0.988383	Eva1b	protein_coding	eva-1 homolog B (C. elegans)
9	114513301	114513500	0.354405	0.923953	0.916421	-0.0983065	9	114507133	114564369	-	ENSMUSG00000079259	0	37.8211	0.716309	-0.481346	0.266941	-1.80319	0.0713585	0.390079	Trim71	protein_coding	tripartite motif-containing 71
15	89309801	89310000	0.354404	0.226998	0.657823	-3.65463	15	89288236	89315311	-	ENSMUSG00000036529	0	3561.2	1.03667	0.0519503	0.0668656	0.776936	0.437196	0.800902	Sbf1	protein_coding	SET binding factor 1
2	93643901	93644100	0.354404	0.210973	0.644109	4.6121	2	93642384	93681339	+	ENSMUSG00000040310	0	105.491	0.857139	-0.222399	0.257858	-0.862489	0.388419	0.769246	Alx4	protein_coding	aristaless-like homeobox 4
5	31150001	31150200	0.354399	0.549783	0.827434	-1.86319	5	31151142	31180144	-	ENSMUSG00000029144	943	1734.66	1.06383	0.0892636	0.0769689	1.15974	0.246156	0.663884	NA	NA	NA
10	121375501	121375700	0.35439	0.355095	0.745479	-1.50197	10	121365090	121397245	+	ENSMUSG00000034707	0	10913.3	1.1229	0.167223	0.0922563	1.81259	0.0698946	0.38543	Gns	protein_coding	glucosamine (N-acetyl)-6-sulfatase
1	74326801	74327000	0.354375	0.636146	0.854901	0.968659	1	74284930	74353694	+	ENSMUSG00000026179	0	510.311	1.11185	0.15296	0.111417	1.37286	0.169796	0.57121	Pnkd	protein_coding	paroxysmal nonkinesiogenic dyskinesia
19	36736501	36736700	0.354372	0.678224	0.866425	-0.0861844	19	36731737	36736653	-	ENSMUSG00000067279	0	78.8067	1.20023	0.263313	0.491458	0.53578	0.592111	0.868603	Ppp1r3c	protein_coding	protein phosphatase 1, regulatory (inhibitor) subunit 3C
5	104467001	104467200	0.354372	0.612045	0.847779	0.581929	5	104459450	104505819	+	ENSMUSG00000034462	0	6419.04	0.96994	-0.0440326	0.0918963	-0.479155	0.631828	0.886474	Pkd2	protein_coding	polycystic kidney disease 2
5	74051301	74051500	0.354363	0.669927	0.864219	0.475437	5	73998463	74068430	-	ENSMUSG00000054814	0	498.986	0.903336	-0.146666	0.134309	-1.092	0.274834	0.687599	Usp46	protein_coding	ubiquitin specific peptidase 46
5	147676801	147677000	0.354349	0.971501	0.923678	-0.359156	5	147561604	147726011	-	ENSMUSG00000029648	0	364.809	0.898677	-0.154125	0.334288	-0.461055	0.644759	0.891056	Flt1	protein_coding	FMS-like tyrosine kinase 1
7	79129701	79129900	0.354336	0.702566	0.872701	-0.941735	7	79117027	79131018	-	ENSMUSG00000030606	0	15.0516	1.19182	0.253165	0.273067	0.927117	0.353866	0.745472	Hapln3	protein_coding	hyaluronan and proteoglycan link protein 3
14	57398701	57398900	0.354321	0.922047	0.916155	0.0906608	14	57275034	57398483	-	ENSMUSG00000021947	-219	359.005	1.04779	0.067349	0.0846916	0.795227	0.426482	0.793063	Cryl1	protein_coding	crystallin, lambda 1
5	115568501	115568700	0.354303	0.939455	0.918732	0.129384	5	115565254	115622656	+	ENSMUSG00000041638	0	3135.45	1.05071	0.0713595	0.115511	0.617774	0.536725	0.846956	Gcn1l1	protein_coding	GCN1 general control of amino-acid synthesis 1-like 1 (yeast)
5	72170101	72170300	0.354293	0.843223	0.90258	-0.554848	5	72157000	72168183	-	ENSMUSG00000029213	-1919	1196.49	1.05296	0.074445	0.0552614	1.34714	0.177934	0.583449	Commd8	protein_coding	COMM domain containing 8
10	123198701	123198900	0.354287	0.873152	0.907662	-0.127883	10	123113244	123196935	-	ENSMUSG00000020124	-1767	1567.12	1.0234	0.0333716	0.0938452	0.355603	0.722138	0.920189	Usp15	protein_coding	ubiquitin specific peptidase 15
3	96675101	96675300	0.354286	0.574134	0.835555	0.57282	3	96670131	96691009	+	ENSMUSG00000038354	0	14.6805	2.28063	1.18943	0.366518	3.24522	0.00117361	0.0436641	Ankrd35	protein_coding	ankyrin repeat domain 35
17	24170401	24170600	0.354283	0.933424	0.917842	1.20252	17	24163866	24169702	-	ENSMUSG00000024121	-700	3900.4	1.13829	0.186867	0.0482965	3.86915	0.000109214	0.0103549	Atp6v0c	protein_coding	ATPase, H+ transporting, lysosomal V0 subunit C
12	44210501	44210700	0.354282	0.569811	0.833869	0.485036	12	44205897	44210068	-	ENSMUSG00000014905	-434	1281.82	1.24859	0.320301	0.200584	1.59684	0.110301	0.478026	Dnajb9	protein_coding	DnaJ heat shock protein family (Hsp40) member B9
12	99345801	99346000	0.354281	0.898278	0.911961	0.314218	12	99194980	99450111	-	ENSMUSG00000033713	0	377.364	0.946876	-0.078753	0.173883	-0.452907	0.650616	0.893645	Foxn3	protein_coding	forkhead box N3
9	60237801	60238000	0.354278	0.674598	0.865609	-0.609306	9	59966931	60522046	-	ENSMUSG00000032289	0	100.537	0.918064	-0.123333	0.172382	-0.715464	0.474322	0.819715	Thsd4	protein_coding	thrombospondin, type I, domain containing 4
7	92819501	92819700	0.354271	0.441899	0.786646	-1.56607	7	92741603	92837117	+	ENSMUSG00000030643	0	339.568	0.816727	-0.292074	0.122759	-2.37926	0.0173476	0.196108	Rab30	protein_coding	RAB30, member RAS oncogene family
3	86012801	86013000	0.354261	0.781952	0.890608	-0.330882	3	85971109	86130526	+	ENSMUSG00000028082	0	1993.48	0.993914	-0.00880746	0.0942318	-0.0934658	0.925533	0.980291	Sh3d19	protein_coding	SH3 domain protein D19
3	86012901	86013100	0.354261	0.781952	0.890608	-0.330882	3	85971109	86130526	+	ENSMUSG00000028082	0	1993.48	0.993914	-0.00880746	0.0942318	-0.0934658	0.925533	0.980291	Sh3d19	protein_coding	SH3 domain protein D19
5	108629101	108629300	0.354257	0.940688	0.918845	0.0581226	5	108629770	108647770	+	ENSMUSG00000013495	-471	747.131	1.02952	0.0419729	0.0809549	0.518472	0.604129	0.874966	Tmem175	protein_coding	transmembrane protein 175
11	58937401	58937600	0.354256	0.793808	0.893066	-0.907305	11	58932288	58938916	-	ENSMUSG00000020496	0	3394.29	0.948786	-0.0758451	0.0704199	-1.07704	0.281462	0.692328	Rnf187	protein_coding	ring finger protein 187
17	63864701	63864900	0.354253	0.549105	0.827232	1.0205	17	63863300	63863791	-	ENSMUSG00000045506	-911	61.1521	0.831872	-0.265566	0.162422	-1.63503	0.102042	0.46232	A930002H24Rik	protein_coding	RIKEN cDNA A930002H24 gene
8	84893001	84893200	0.354248	0.899363	0.912076	0.288361	8	84886393	84893921	-	ENSMUSG00000003809	0	628.452	1.03634	0.0514987	0.0790679	0.651322	0.514838	0.838903	Gcdh	protein_coding	glutaryl-Coenzyme A dehydrogenase
14	31260301	31260500	0.354244	0.257966	0.681439	-1.54688	14	31251489	31259929	+	ENSMUSG00000021901	373	1972.84	1.07738	0.107526	0.0471519	2.28043	0.0225825	0.223304	Bap1	protein_coding	Brca1 associated protein 1
17	33093101	33093300	0.354244	0.832621	0.900688	0.463048	17	33089310	33106203	+	ENSMUSG00000067424	0	56.7827	0.921511	-0.117927	0.122894	-0.959584	0.337265	0.736046	Zfp563	protein_coding	zinc finger protein 563
11	113616601	113616800	0.35424	0.750042	0.883642	-0.502431	11	113244853	113650079	-	ENSMUSG00000041654	0	931.597	1.06438	0.0900102	0.0606584	1.48389	0.137839	0.524516	Slc39a11	protein_coding	solute carrier family 39 (metal ion transporter), member 11
11	72797001	72797200	0.354234	0.898222	0.911944	-0.25798	11	72777232	72796142	-	ENSMUSG00000057778	-860	173.596	1.02795	0.0397728	0.0821043	0.484418	0.628089	0.884448	Cyb5d2	protein_coding	cytochrome b5 domain containing 2
7	19456401	19456600	0.354222	0.881823	0.908962	-0.474827	7	19426075	19458494	-	ENSMUSG00000030397	0	1155.72	0.993027	-0.0100948	0.102509	-0.098477	0.921554	0.979182	Mark4	protein_coding	MAP/microtubule affinity regulating kinase 4
12	83953501	83953700	0.354206	0.615132	0.848697	-0.706326	12	83950608	83952953	+	ENSMUSG00000046791	549	297.243	1.28296	0.359476	0.151854	2.36724	0.0179211	0.199508	Riox1	protein_coding	ribosomal oxygenase 1
6	31397601	31397800	0.354202	0.813156	0.896908	-0.450514	6	31398735	31516811	+	ENSMUSG00000025609	-936	1455.32	1.05384	0.075659	0.043867	1.72474	0.084575	0.421244	Mkln1	protein_coding	muskelin 1, intracellular mediator containing kelch motifs
2	119593001	119593200	0.354194	0.682333	0.867385	0.575581	2	119594297	119607502	+	ENSMUSG00000085438	-1098	2242.18	0.884797	-0.176581	0.108055	-1.63418	0.10222	0.46232	1700020I14Rik	lincRNA	RIKEN cDNA 1700020I14 gene
10	40832901	40833100	0.354187	0.866827	0.906477	-0.341579	10	40831626	40883143	-	ENSMUSG00000038446	0	778.475	0.928682	-0.106743	0.0720424	-1.48167	0.138427	0.525327	Cdc40	protein_coding	cell division cycle 40
10	40760301	40760500	0.354185	0.832955	0.900708	0.39754	10	40683282	40811083	+	ENSMUSG00000045555	0	62.128	1.07386	0.102807	0.139439	0.737289	0.460947	0.813927	Mettl24	protein_coding	methyltransferase like 24
7	44497001	44497200	0.354178	0.596083	0.84252	-0.517983	7	44489937	44496529	-	ENSMUSG00000008140	-473	5025.22	1.01873	0.0267678	0.075848	0.352913	0.724153	0.920875	Emc10	protein_coding	ER membrane protein complex subunit 10
16	84824401	84824600	0.354164	0.772617	0.888831	-0.336175	16	84774123	84825928	+	ENSMUSG00000053062	0	562.758	1.08714	0.120544	0.184925	0.651853	0.514496	0.838899	Jam2	protein_coding	junction adhesion molecule 2
5	91949501	91949700	0.354162	0.986982	0.926262	-0.0463625	5	91948904	91963068	-	ENSMUSG00000029397	0	1267.87	0.990386	-0.0139376	0.0834114	-0.167095	0.867296	0.963817	Rchy1	protein_coding	ring finger and CHY zinc finger domain containing 1
1	43469701	43469900	0.354153	0.5404	0.824287	-0.842152	1	43445751	43570515	+	ENSMUSG00000066877	0	695.257	0.873651	-0.194871	0.0771209	-2.52682	0.0115101	0.157204	Nck2	protein_coding	non-catalytic region of tyrosine kinase adaptor protein 2
6	119414701	119414900	0.354142	0.348605	0.741805	2.16471	6	119353150	119417483	-	ENSMUSG00000030168	0	1996.55	0.9762	-0.0347508	0.0816026	-0.425854	0.670215	0.899928	Adipor2	protein_coding	adiponectin receptor 2
6	122880201	122880400	0.35414	0.560237	0.830823	-1.70122	6	122874557	122888934	+	ENSMUSG00000030327	0	1528.91	0.964878	-0.0515821	0.0531454	-0.970585	0.331755	0.733123	Necap1	protein_coding	NECAP endocytosis associated 1
7	130716601	130716800	0.354131	0.763085	0.886397	-0.537634	7	130577484	130764784	+	ENSMUSG00000030852	0	1471.05	1.10114	0.139	0.116681	1.19128	0.233544	0.651908	Tacc2	protein_coding	transforming, acidic coiled-coil containing protein 2
2	145674501	145674700	0.354128	0.485336	0.804175	-0.584764	2	145675367	145753672	+	ENSMUSG00000087594	-668	26.308	0.80232	-0.31775	0.177278	-1.79238	0.0730727	0.396264	BC039771	processed_transcript	cDNA sequence BC039771
11	106056601	106056800	0.354101	0.79669	0.893795	-0.407025	11	106036872	106059324	+	ENSMUSG00000049354	0	2563.49	0.957021	-0.063377	0.0788516	-0.803751	0.421541	0.789623	Dcaf7	protein_coding	DDB1 and CUL4 associated factor 7
10	22707301	22707500	0.354099	0.734012	0.88	0.198449	10	22703879	22731938	-	ENSMUSG00000071359	0	1024.22	0.894416	-0.160983	0.0697327	-2.30857	0.0209676	0.215331	Tbpl1	protein_coding	TATA box binding protein-like 1
19	59343801	59344000	0.354093	0.726028	0.878311	-0.249435	19	59296084	59345780	-	ENSMUSG00000074746	0	2284.94	0.949806	-0.0742956	0.0809068	-0.918286	0.358469	0.749466	Pdzd8	protein_coding	PDZ domain containing 8
19	59343901	59344100	0.354093	0.726028	0.878311	-0.249435	19	59296084	59345780	-	ENSMUSG00000074746	0	2284.94	0.949806	-0.0742956	0.0809068	-0.918286	0.358469	0.749466	Pdzd8	protein_coding	PDZ domain containing 8
18	69647601	69647800	0.354084	0.739615	0.881084	0.593588	18	69344146	69687967	+	ENSMUSG00000053477	0	2063.71	1.02489	0.0354735	0.0778422	0.455711	0.648598	0.892992	Tcf4	protein_coding	transcription factor 4
7	100607301	100607500	0.354079	0.559624	0.830682	0.133059	7	100607410	100641268	+	ENSMUSG00000030704	0	4446.84	0.962535	-0.0550885	0.0773552	-0.712149	0.476372	0.820487	Rab6a	protein_coding	RAB6A, member RAS oncogene family
14	55479301	55479500	0.354079	0.427122	0.780428	0.679374	14	55478758	55490338	+	ENSMUSG00000022210	0	761.46	0.985951	-0.0204122	0.0815733	-0.250231	0.802408	0.943668	Dhrs4	protein_coding	dehydrogenase/reductase (SDR family) member 4
8	109694001	109694200	0.354075	0.377989	0.757596	-1.15217	8	109671322	109693294	-	ENSMUSG00000031729	-708	2045.99	1.26514	0.339292	0.1042	3.25615	0.00112934	0.0427108	Ist1	protein_coding	increased sodium tolerance 1 homolog (yeast)
13	97246601	97246800	0.354063	0.777821	0.889872	-0.172412	13	97241105	97253039	+	ENSMUSG00000041773	0	5318.11	1.57016	0.650908	0.268247	2.42652	0.0152442	0.183427	Enc1	protein_coding	ectodermal-neural cortex 1
5	142964401	142964600	0.354062	0.132044	0.55502	-4.49644	5	142960343	142973185	+	ENSMUSG00000029581	0	14861.1	0.940591	-0.0883613	0.123537	-0.715262	0.474447	0.819715	Fscn1	protein_coding	fascin actin-bundling protein 1
10	39659801	39660000	0.354057	0.717375	0.876375	1.03731	10	39621412	39732007	-	ENSMUSG00000087177	0	102.98	1.13103	0.177642	0.133249	1.33315	0.182481	0.590173	E130307A14Rik	antisense_RNA	RIKEN cDNA E130307A14 gene
X	142829801	142830000	0.354036	0.790932	0.89237	-0.738914	X	142681406	142843494	+	ENSMUSG00000047045	0	1456.7	1.04206	0.0594399	0.0654703	0.907891	0.363936	0.753508	Tmem164	protein_coding	transmembrane protein 164
10	9674901	9675100	0.354031	0.749295	0.88349	0.110901	10	9627259	9675208	-	ENSMUSG00000060487	0	147.041	1.03612	0.0511879	0.224218	0.228295	0.819417	0.950595	Samd5	protein_coding	sterile alpha motif domain containing 5
2	104848901	104849100	0.354026	0.377427	0.757306	-2.30664	2	104830741	104849876	-	ENSMUSG00000027171	0	8.2712	0.944592	-0.0822368	0.383942	-0.214191	0.830398	0.953546	Prrg4	protein_coding	proline rich Gla (G-carboxyglutamic acid) 4 (transmembrane)
9	50701801	50702000	0.354026	0.976919	0.924726	0.0143504	9	50662752	50739517	-	ENSMUSG00000032064	0	194.242	0.964418	-0.0522701	0.11334	-0.461181	0.644669	0.891056	Dixdc1	protein_coding	DIX domain containing 1
8	27054501	27054700	0.354006	0.760657	0.885859	-0.563063	8	27042555	27056131	+	ENSMUSG00000031485	0	1374.69	1.05173	0.0727637	0.0524045	1.3885	0.164984	0.565543	Prosc	protein_coding	proline synthetase co-transcribed
16	25058901	25059100	0.353996	0.395657	0.766531	0.607004	16	25059639	25069058	+	ENSMUSG00000096960	-540	6.30773	1.2754	0.350954	0.258323	1.35859	0.174277	0.57921	A230028O05Rik	lincRNA	RIKEN cDNA A230028O05 gene
4	136603101	136603300	0.353977	0.886826	0.909845	2.00438	4	136550540	136602723	-	ENSMUSG00000036940	-379	2596.95	1.01568	0.0224506	0.02858	0.785535	0.43214	0.797332	Kdm1a	protein_coding	lysine (K)-specific demethylase 1A
13	113612901	113613100	0.353969	0.829174	0.90007	0.0826143	13	113592180	113618564	-	ENSMUSG00000042364	0	3690.4	0.858366	-0.220334	0.108115	-2.03796	0.041554	0.299205	Snx18	protein_coding	sorting nexin 18
1	88259801	88260000	0.353963	0.782792	0.890772	-0.179803	1	88226986	88262289	+	ENSMUSG00000079429	0	126.763	1.13147	0.178197	0.138242	1.28902	0.197392	0.610723	Mroh2a	protein_coding	maestro heat-like repeat family member 2A
2	158361201	158361400	0.353962	0.804522	0.895321	0.0168745	2	158355307	158361580	-	ENSMUSG00000085385	0	901.262	1.20373	0.267514	0.142814	1.87317	0.0610446	0.358272	Snhg17	processed_transcript	small nucleolar RNA host gene 17
11	70520901	70521100	0.353957	0.809771	0.896171	0.656347	11	70519196	70520736	+	ENSMUSG00000046811	166	11.3049	0.827913	-0.27245	0.202824	-1.34328	0.17918	0.583935	Gltpd2	protein_coding	glycolipid transfer protein domain containing 2
5	28165301	28165500	0.353957	0.581317	0.837697	0.346902	5	28165696	28173612	+	ENSMUSG00000039095	-197	21.9289	2.26833	1.18163	0.289625	4.07986	4.50635e-05	0.00596625	En2	protein_coding	engrailed 2
1	151345601	151345800	0.353912	0.902689	0.912542	0.057927	1	151344369	151344736	-	ENSMUSG00000063886	-866	13.0838	1.18884	0.249557	0.202722	1.23104	0.21831	0.63773	NA	NA	NA
6	29143501	29143700	0.353903	0.526147	0.81968	1.3842	6	29123573	29165006	-	ENSMUSG00000029701	0	1913.74	0.953153	-0.0692199	0.108134	-0.640129	0.522089	0.841203	Rbm28	protein_coding	RNA binding motif protein 28
11	5740101	5740300	0.353899	0.46594	0.796297	1.36864	11	5713417	5762376	-	ENSMUSG00000049680	0	1171.25	1.15443	0.207175	0.0939269	2.2057	0.0274049	0.244086	Urgcp	protein_coding	upregulator of cell proliferation
11	20543401	20543600	0.353894	0.749457	0.883495	-0.17825	11	20543253	20653021	+	ENSMUSG00000049800	0	1133.31	0.861669	-0.214794	0.0901738	-2.38201	0.0172186	0.195626	Sertad2	protein_coding	SERTA domain containing 2
2	96585601	96585800	0.353876	0.526604	0.819846	0.968474	2	96318169	97631666	+	ENSMUSG00000050587	0	39.3497	1.01974	0.0282084	0.275953	0.102222	0.918581	0.978505	Lrrc4c	protein_coding	leucine rich repeat containing 4C
6	17465401	17465600	0.353872	0.936467	0.918261	-0.0259508	6	17463800	17573980	+	ENSMUSG00000009376	0	127.664	1.00537	0.00772006	0.187562	0.0411601	0.967168	0.991586	Met	protein_coding	met proto-oncogene
13	55101801	55102000	0.353861	0.80085	0.894568	-0.33639	13	55027880	55100300	-	ENSMUSG00000025878	-1502	1206.03	0.979381	-0.0300576	0.0535046	-0.561777	0.574268	0.860944	Uimc1	protein_coding	ubiquitin interaction motif containing 1
3	154817501	154817700	0.35386	0.928036	0.917278	0.0360151	3	154786302	155055407	-	ENSMUSG00000040086	0	19.2412	1.00303	0.00436868	0.219725	0.0198825	0.984137	0.99744	Tnni3k	protein_coding	TNNI3 interacting kinase
4	148938601	148938800	0.353859	0.7863	0.89159	0.451192	4	148804429	148954889	+	ENSMUSG00000028977	0	8.12041	0.97881	-0.0308992	0.228218	-0.135393	0.892301	0.970261	Casz1	protein_coding	castor zinc finger 1
16	4701201	4701400	0.353858	0.980251	0.925277	0.212125	16	4639989	4707695	+	ENSMUSG00000004069	0	1486.93	0.788499	-0.34282	0.107096	-3.20104	0.00136931	0.0482576	Dnaja3	protein_coding	DnaJ heat shock protein family (Hsp40) member A3
17	23677201	23677400	0.353845	0.942641	0.919205	0.0987321	17	23673596	23675227	+	ENSMUSG00000023904	1975	4326.68	1.13572	0.183609	0.15793	1.16259	0.244994	0.663798	Hcfc1r1	protein_coding	host cell factor C1 regulator 1 (XPO1-dependent)
8	128357501	128357700	0.353835	0.70894	0.874494	0.169749	8	128359073	128505462	+	ENSMUSG00000025810	-1374	3195.17	1.29893	0.377324	0.143116	2.63649	0.00837692	0.133337	Nrp1	protein_coding	neuropilin 1
18	32558601	32558800	0.353834	0.952424	0.920782	0.220334	18	32528322	32560034	-	ENSMUSG00000090523	0	1047.56	0.947313	-0.0780875	0.0694413	-1.12451	0.260797	0.676972	Gypc	protein_coding	glycophorin C
7	81345701	81345900	0.353828	0.813397	0.896988	0.499329	7	81347026	81455465	-	ENSMUSG00000025586	1127	583.878	1.14916	0.200575	0.145805	1.37564	0.168932	0.570259	Cpeb1	protein_coding	cytoplasmic polyadenylation element binding protein 1
9	97112301	97112500	0.353823	0.893882	0.911173	0.2327	9	97075597	97111157	-	ENSMUSG00000032449	-1145	1678.29	0.960207	-0.0585825	0.0825469	-0.709688	0.477898	0.821078	Slc25a36	protein_coding	solute carrier family 25, member 36
3	97660501	97660700	0.353821	0.38798	0.76267	1.27437	3	97658193	97673812	+	ENSMUSG00000038205	0	1167.36	0.947903	-0.0771884	0.090597	-0.851997	0.394215	0.772452	Prkab2	protein_coding	protein kinase, AMP-activated, beta 2 non-catalytic subunit
17	47597901	47598100	0.353818	0.204911	0.638987	3.09534	17	47599331	47611492	-	ENSMUSG00000023988	1232	1114.55	1.03934	0.0556642	0.150795	0.369137	0.712025	0.9152	Bysl	protein_coding	bystin-like
9	79793701	79793900	0.35381	0.735568	0.880254	-0.222451	9	79768943	79793507	-	ENSMUSG00000032328	-195	5243.98	1.01043	0.0149722	0.0649566	0.230496	0.817707	0.950024	Tmem30a	protein_coding	transmembrane protein 30A
5	67016301	67016500	0.353788	0.854883	0.904479	-0.346303	5	66745835	67057159	+	ENSMUSG00000037736	0	63.31	1.1279	0.173644	0.29785	0.582992	0.559899	0.854619	Limch1	protein_coding	LIM and calponin homology domains 1
17	17625801	17626000	0.353784	0.777566	0.889847	0.0547993	17	17527723	17624489	-	ENSMUSG00000023845	-1313	1005.62	0.870672	-0.199798	0.184428	-1.08334	0.278659	0.690236	Lnpep	protein_coding	leucyl/cystinyl aminopeptidase
14	20737501	20737700	0.353778	0.763015	0.886392	0.760663	14	20734875	20794088	-	ENSMUSG00000021820	0	4806.77	0.895484	-0.15926	0.0813917	-1.95671	0.0503817	0.32854	Camk2g	protein_coding	calcium/calmodulin-dependent protein kinase II gamma
6	136553701	136553900	0.353766	0.713932	0.875433	1.30569	6	136518851	136607377	+	ENSMUSG00000030213	0	1200.11	0.911164	-0.134218	0.140948	-0.952251	0.34097	0.737036	Atf7ip	protein_coding	activating transcription factor 7 interacting protein
3	69125601	69125800	0.353751	0.481119	0.802347	-0.994482	3	69067149	69127113	-	ENSMUSG00000027782	0	2977.41	0.935372	-0.0963871	0.130834	-0.736714	0.461296	0.813927	Kpna4	protein_coding	karyopherin (importin) alpha 4
18	38297501	38297700	0.353743	0.878168	0.908511	-0.226756	18	38296635	38317847	+	ENSMUSG00000060450	0	2139.73	0.964531	-0.0521008	0.0673093	-0.77405	0.438901	0.801951	Rnf14	protein_coding	ring finger protein 14
9	13804801	13805000	0.353737	0.471359	0.79862	-1.14241	9	13748410	13806481	+	ENSMUSG00000031918	0	1701.1	0.99356	-0.00932075	0.0671883	-0.138726	0.889667	0.97008	Mtmr2	protein_coding	myotubularin related protein 2
5	102692701	102692900	0.353735	0.97573	0.924438	-0.198018	5	102481391	102897936	+	ENSMUSG00000057315	0	726.854	1.21529	0.281305	0.125734	2.2373	0.0252671	0.235113	Arhgap24	protein_coding	Rho GTPase activating protein 24
5	102692801	102693000	0.353735	0.97573	0.924438	-0.198018	5	102481391	102897936	+	ENSMUSG00000057315	0	726.854	1.21529	0.281305	0.125734	2.2373	0.0252671	0.235113	Arhgap24	protein_coding	Rho GTPase activating protein 24
15	91050601	91050800	0.353717	0.711188	0.874967	0.883331	15	90933276	91049948	-	ENSMUSG00000022629	-654	265.861	0.932248	-0.101214	0.196724	-0.514497	0.606905	0.876446	Kif21a	protein_coding	kinesin family member 21A
5	67778801	67779000	0.353715	0.573019	0.835102	-0.528492	5	67618140	67847432	-	ENSMUSG00000037685	0	9.25056	1.14538	0.195833	0.272621	0.718331	0.472553	0.818364	Atp8a1	protein_coding	ATPase, aminophospholipid transporter (APLT), class I, type 8A, member 1
17	87677901	87678100	0.353706	0.845765	0.90307	0.212711	17	87672330	87723713	+	ENSMUSG00000024151	0	457.232	0.873494	-0.19513	0.133143	-1.46557	0.142765	0.532643	Msh2	protein_coding	mutS homolog 2
19	17806901	17807100	0.353703	0.695753	0.870696	0.742229	19	17432832	17837632	-	ENSMUSG00000024713	0	580.498	1.24512	0.316279	0.511656	0.618148	0.536478	0.846886	Pcsk5	protein_coding	proprotein convertase subtilisin/kexin type 5
1	88251201	88251400	0.353702	0.912535	0.914381	0.155608	1	88226986	88262289	+	ENSMUSG00000079429	0	126.763	1.13147	0.178197	0.138242	1.28902	0.197392	0.610723	Mroh2a	protein_coding	maestro heat-like repeat family member 2A
6	97517601	97517800	0.353696	0.318715	0.724511	2.39329	6	97286867	97617541	-	ENSMUSG00000030064	0	9.51794	1.07517	0.104564	0.288247	0.362758	0.716786	0.91737	Frmd4b	protein_coding	FERM domain containing 4B
7	68274601	68274800	0.353694	0.775606	0.889403	-0.290549	7	68273839	68363089	+	ENSMUSG00000074071	0	31.6619	0.944264	-0.0827373	0.17413	-0.475146	0.634683	0.8877	Fam169b	protein_coding	family with sequence similarity 169, member B
8	36095201	36095400	0.353683	0.683351	0.867708	0.15923	8	36094828	36147787	+	ENSMUSG00000050271	0	708.304	3.8619	1.94931	0.385362	5.0584	4.22795e-07	0.000241552	Prag1	protein_coding	PEAK1 related kinase activating pseudokinase 1
9	96554301	96554500	0.353675	0.678737	0.866579	-1.41351	9	96539300	96631617	-	ENSMUSG00000032413	0	522.3	1.16748	0.223404	0.207391	1.07721	0.281387	0.692328	Rasa2	protein_coding	RAS p21 protein activator 2
9	96554401	96554600	0.353675	0.678737	0.866579	-1.41351	9	96539300	96631617	-	ENSMUSG00000032413	0	522.3	1.16748	0.223404	0.207391	1.07721	0.281387	0.692328	Rasa2	protein_coding	RAS p21 protein activator 2
17	47593101	47593300	0.353666	0.562118	0.831472	0.137483	17	47505051	47599691	+	ENSMUSG00000034165	0	2082.7	0.917284	-0.124559	0.105143	-1.18467	0.23615	0.654653	Ccnd3	protein_coding	cyclin D3
1	133278701	133278900	0.35366	0.874617	0.907902	0.274763	1	133246097	133303435	+	ENSMUSG00000041757	0	81.1245	0.91229	-0.132435	0.148155	-0.893897	0.371377	0.758232	Plekha6	protein_coding	pleckstrin homology domain containing, family A member 6
9	54918001	54918200	0.353657	0.907909	0.913577	-0.0805726	9	54917283	54949924	+	ENSMUSG00000035878	0	227.687	0.888874	-0.169948	0.13257	-1.28196	0.199858	0.615339	Hykk	protein_coding	hydroxylysine kinase 1
1	132299601	132299800	0.353651	0.213129	0.646024	-2.04815	1	132298626	132307357	+	ENSMUSG00000042115	0	252.127	1.17417	0.231647	0.252243	0.918352	0.358435	0.749466	Klhdc8a	protein_coding	kelch domain containing 8A
3	68615301	68615500	0.35365	0.769628	0.888073	0.955365	3	68064802	68626481	+	ENSMUSG00000027777	0	816.187	1.24953	0.321386	0.157187	2.04461	0.0408935	0.297363	Schip1	protein_coding	schwannomin interacting protein 1
11	23566201	23566400	0.353639	0.69341	0.870008	2.34088	11	23564961	23633639	-	ENSMUSG00000042208	0	660.118	0.961656	-0.0564078	0.0873163	-0.646018	0.518268	0.840577	0610010F05Rik	protein_coding	RIKEN cDNA 0610010F05 gene
2	92330801	92331000	0.353627	0.718033	0.876549	-0.518613	2	92093117	92364666	+	ENSMUSG00000058318	0	1383.52	0.863203	-0.212228	0.101555	-2.08979	0.0366368	0.282336	Phf21a	protein_coding	PHD finger protein 21A
5	35892901	35893100	0.353623	0.688381	0.868829	-0.193428	5	35893319	36003923	+	ENSMUSG00000029094	-220	4017.37	0.999292	-0.00102197	0.0670126	-0.0152504	0.987832	0.997703	Afap1	protein_coding	actin filament associated protein 1
1	134362201	134362400	0.353619	0.710552	0.874804	0.165554	1	134346097	134361999	-	ENSMUSG00000042305	-203	1782.67	1.0656	0.091669	0.0704032	1.30206	0.192897	0.604726	Tmem183a	protein_coding	transmembrane protein 183A
4	46498901	46499100	0.353616	0.959451	0.922177	-0.313242	4	46489248	46503632	+	ENSMUSG00000028334	0	3356.74	1.01961	0.0280131	0.0670497	0.417796	0.676096	0.901739	Nans	protein_coding	N-acetylneuraminic acid synthase (sialic acid synthase)
7	45420301	45420500	0.353608	0.800177	0.894408	-0.124146	7	45421852	45438096	-	ENSMUSG00000003868	1353	2583.73	0.856749	-0.223055	0.165969	-1.34396	0.178961	0.583928	Ruvbl2	protein_coding	RuvB-like protein 2
10	108261001	108261200	0.353604	0.925205	0.916708	-0.255866	10	108162400	108277575	+	ENSMUSG00000019907	0	1957.54	0.993772	-0.00901253	0.138792	-0.0649355	0.948225	0.986386	Ppp1r12a	protein_coding	protein phosphatase 1, regulatory (inhibitor) subunit 12A
4	56803201	56803400	0.353591	0.19223	0.626335	-2.73938	4	56749680	56802331	-	ENSMUSG00000028431	-871	1443.47	0.982655	-0.0252425	0.0769329	-0.32811	0.742828	0.925873	Ikbkap	protein_coding	inhibitor of kappa light polypeptide enhancer in B cells, kinase complex-associated protein
18	46564601	46564800	0.353581	0.738917	0.880921	-0.549327	18	46560235	46597535	-	ENSMUSG00000033184	0	4529.93	1.03359	0.0476626	0.0624633	0.763051	0.445433	0.805433	Tmed7	protein_coding	transmembrane p24 trafficking protein 7
11	76217901	76218100	0.353574	0.535288	0.822635	3.66074	11	76217608	76218666	+	ENSMUSG00000038057	0	7.98575	1.25166	0.323842	0.263796	1.22762	0.21959	0.639203	Dbil5	protein_coding	diazepam binding inhibitor-like 5
19	5726901	5727100	0.353567	0.868068	0.906737	-0.364776	19	5728088	5731732	-	ENSMUSG00000079478	989	276.405	0.994974	-0.00726959	0.103676	-0.0701186	0.944099	0.985928	Sssca1	protein_coding	Sjogren syndrome/scleroderma autoantigen 1
9	54709501	54709700	0.353544	0.896072	0.911622	0.411239	9	54698873	54716315	+	ENSMUSG00000032285	0	194.841	1.00815	0.0117061	0.131547	0.0889879	0.929092	0.981495	Dnaja4	protein_coding	DnaJ heat shock protein family (Hsp40) member A4
7	27360701	27360900	0.35354	0.774052	0.889166	-0.70566	7	27356383	27447686	-	ENSMUSG00000011751	0	25.5954	0.775356	-0.367068	0.171392	-2.14169	0.0322184	0.266442	Sptbn4	protein_coding	spectrin beta, non-erythrocytic 4
7	125577301	125577500	0.353538	0.132227	0.555208	-2.69484	7	125552282	125579472	+	ENSMUSG00000030748	0	25109.4	0.894131	-0.161441	0.10198	-1.58307	0.113404	0.484854	Il4ra	protein_coding	interleukin 4 receptor, alpha
5	65437001	65437200	0.353532	0.855726	0.904645	0.249859	5	65413202	65435946	-	ENSMUSG00000029201	-1056	14297.6	1.55124	0.633421	0.201762	3.13945	0.00169265	0.0538425	Ugdh	protein_coding	UDP-glucose dehydrogenase
11	77423501	77423700	0.353523	0.836289	0.901468	-0.453434	11	77216287	77460220	+	ENSMUSG00000037926	0	357.904	1.25792	0.331046	0.171963	1.9251	0.0542172	0.339745	Ssh2	protein_coding	slingshot homolog 2 (Drosophila)
2	4154901	4155100	0.353515	0.464968	0.795834	-0.950893	2	4017717	4614043	+	ENSMUSG00000026657	0	3250.48	1.29327	0.371024	0.171705	2.16082	0.0307089	0.258624	Frmd4a	protein_coding	FERM domain containing 4A
12	26470001	26470200	0.353508	0.72877	0.878833	-0.347515	12	26469204	26479835	+	ENSMUSG00000020638	0	13.8729	1.27515	0.350663	0.325661	1.07677	0.281581	0.692328	Cmpk2	protein_coding	cytidine monophosphate (UMP-CMP) kinase 2, mitochondrial
19	37559801	37560000	0.353507	0.684708	0.867978	-0.471593	19	37550418	37683245	+	ENSMUSG00000053799	0	29.2507	1.02591	0.036902	0.162203	0.227504	0.820031	0.950753	Exoc6	protein_coding	exocyst complex component 6
1	87028901	87029100	0.353499	0.910559	0.914069	0.0353918	1	86703804	87050097	+	ENSMUSG00000053333	0	326.272	1.01788	0.0255735	0.0541334	0.472417	0.636629	0.888669	Dis3l2	protein_coding	DIS3 like 3'-5' exoribonuclease 2
17	63501601	63501800	0.353492	0.957188	0.921841	0.157956	17	63057452	63500017	-	ENSMUSG00000023965	-1585	1026.76	1.0126	0.0180698	0.0608832	0.296795	0.766623	0.932177	Fbxl17	protein_coding	F-box and leucine-rich repeat protein 17
10	81178901	81179100	0.353479	0.934663	0.917979	0.217416	10	81176631	81182507	+	ENSMUSG00000034994	0	139840	1.12767	0.173347	0.102704	1.68783	0.0914445	0.4376	Eef2	protein_coding	eukaryotic translation elongation factor 2
12	53063001	53063200	0.353474	0.802327	0.894895	-0.785276	12	52699383	53151015	+	ENSMUSG00000061603	0	22.4286	0.995891	-0.00593967	0.209875	-0.028301	0.977422	0.995103	Akap6	protein_coding	A kinase (PRKA) anchor protein 6
6	87888301	87888500	0.353459	0.969435	0.923515	0.154797	6	87887814	87913595	+	ENSMUSG00000030058	0	10881.6	1.07546	0.104954	0.0749776	1.3998	0.161573	0.561569	Copg1	protein_coding	coatomer protein complex, subunit gamma 1
5	76690201	76690400	0.353454	0.902819	0.912576	0.226578	5	76657683	76873554	+	ENSMUSG00000036377	0	465.868	0.756655	-0.402292	0.193177	-2.0825	0.0372964	0.284584	C530008M17Rik	protein_coding	RIKEN cDNA C530008M17 gene
5	66080301	66080500	0.35345	0.819683	0.898297	-0.61674	5	66016549	66173117	-	ENSMUSG00000070780	0	227.094	1.24164	0.312251	0.174094	1.79358	0.0728796	0.395363	Rbm47	protein_coding	RNA binding motif protein 47
15	79773101	79773300	0.353442	0.636194	0.854924	1.63087	15	79761453	79777849	-	ENSMUSG00000022420	0	683.581	1.00735	0.0105661	0.0603537	0.17507	0.861024	0.96173	Dnal4	protein_coding	dynein, axonemal, light chain 4
2	101628801	101629000	0.353422	0.959344	0.922147	0.0588709	2	101560781	101649532	-	ENSMUSG00000027165	0	321.806	1.08297	0.114997	0.110128	1.04421	0.296389	0.703787	B230118H07Rik	protein_coding	RIKEN cDNA B230118H07 gene
2	25461201	25461400	0.35342	0.687566	0.868619	0.23277	2	25455141	25461094	-	ENSMUSG00000047617	-108	340.082	1.06216	0.0869961	0.203237	0.428052	0.668613	0.899679	Paxx	protein_coding	non-homologous end joining factor
7	113768301	113768500	0.353408	0.741323	0.881601	-0.642326	7	113765998	114043370	+	ENSMUSG00000038156	0	144.248	1.25901	0.33229	0.350153	0.948986	0.342628	0.738403	Spon1	protein_coding	spondin 1, (f-spondin) extracellular matrix protein
17	86447401	86447600	0.353376	0.5822	0.838031	1.63417	17	86167785	86657919	+	ENSMUSG00000045038	0	290.48	0.989318	-0.0154933	0.108167	-0.143235	0.886104	0.968886	Prkce	protein_coding	protein kinase C, epsilon
10	79958101	79958300	0.353343	0.704851	0.873301	-0.305425	10	79960152	79969246	+	ENSMUSG00000035754	-1853	1469.17	1.01733	0.024791	0.120327	0.206031	0.836767	0.955042	Wdr18	protein_coding	WD repeat domain 18
2	32957501	32957700	0.353337	0.590665	0.840727	1.11575	2	32925216	32961614	-	ENSMUSG00000026792	0	672.19	0.975539	-0.0357287	0.0936326	-0.381584	0.70277	0.912686	Lrsam1	protein_coding	leucine rich repeat and sterile alpha motif containing 1
8	95427801	95428000	0.353334	0.531364	0.82123	-1.33834	8	95420252	95434869	-	ENSMUSG00000031796	0	1019.07	1.01044	0.0149896	0.0554715	0.270222	0.78699	0.938012	Cfap20	protein_coding	cilia and flagella associated protein 20
7	19360401	19360600	0.353328	0.539936	0.824102	-0.131622	7	19356849	19359483	-	ENSMUSG00000047649	-919	528.843	1.05101	0.0717827	0.120194	0.597226	0.550356	0.851056	Cd3eap	protein_coding	CD3E antigen, epsilon polypeptide associated protein
11	88630701	88630900	0.353326	0.964178	0.922729	-0.0442419	11	88339382	88718513	-	ENSMUSG00000069769	0	983.302	1.06807	0.0950016	0.147934	0.642189	0.520751	0.841158	Msi2	protein_coding	musashi RNA-binding protein 2
8	33799701	33799900	0.353305	0.920321	0.915832	-0.325745	8	33782643	33929863	-	ENSMUSG00000031586	0	1805.51	0.969756	-0.0443067	0.0856766	-0.517139	0.605059	0.875443	Rbpms	protein_coding	RNA binding protein gene with multiple splicing
4	83284801	83285000	0.353303	0.617075	0.849306	0.54396	4	83220300	83324255	-	ENSMUSG00000038172	0	2714.25	1.16003	0.214159	0.130815	1.63712	0.101605	0.46159	Ttc39b	protein_coding	tetratricopeptide repeat domain 39B
14	54692201	54692400	0.353296	0.560127	0.830819	-0.161527	14	54686171	54690742	+	ENSMUSG00000040822	1460	1081.11	0.951471	-0.0717677	0.0484588	-1.481	0.138606	0.525617	1700123O20Rik	protein_coding	RIKEN cDNA 1700123O20 gene
13	97241401	97241600	0.353288	0.456363	0.792554	0.137209	13	97241105	97253039	+	ENSMUSG00000041773	0	5318.11	1.57016	0.650908	0.268247	2.42652	0.0152442	0.183427	Enc1	protein_coding	ectodermal-neural cortex 1
7	141476801	141477000	0.353275	0.860792	0.905498	-0.113314	7	141471860	141475132	-	ENSMUSG00000038489	-1670	1220.96	0.97281	-0.0397699	0.14492	-0.274428	0.783756	0.937075	Polr2l	protein_coding	polymerase (RNA) II (DNA directed) polypeptide L
11	74673601	74673800	0.353271	0.892729	0.910988	0.424141	11	74673949	74724670	-	ENSMUSG00000020745	150	5966.33	1.00216	0.00310941	0.0457173	0.0680139	0.945775	0.986312	Pafah1b1	protein_coding	platelet-activating factor acetylhydrolase, isoform 1b, subunit 1
11	74673701	74673900	0.353271	0.892729	0.910988	0.424141	11	74673949	74724670	-	ENSMUSG00000020745	50	5966.33	1.00216	0.00310941	0.0457173	0.0680139	0.945775	0.986312	Pafah1b1	protein_coding	platelet-activating factor acetylhydrolase, isoform 1b, subunit 1
6	137761901	137762100	0.353266	0.596208	0.842583	-0.791735	6	137754542	137837891	+	ENSMUSG00000030225	0	957.101	0.911054	-0.134391	0.0633599	-2.12108	0.0339149	0.271615	Dera	protein_coding	deoxyribose-phosphate aldolase (putative)
16	92060001	92060200	0.353256	0.860027	0.905381	-0.472984	16	92058322	92087473	+	ENSMUSG00000089774	0	284.49	1.38881	0.473844	0.162319	2.91922	0.00350904	0.0832354	Slc5a3	protein_coding	solute carrier family 5 (inositol transporters), member 3
4	126321801	126322000	0.353255	0.723706	0.877747	-0.0728795	4	126322121	126325688	-	ENSMUSG00000028845	122	135.051	1.04201	0.0593679	0.163902	0.362216	0.717191	0.91737	Tekt2	protein_coding	tektin 2
10	36973501	36973700	0.353236	0.751103	0.883871	-0.411581	10	36974544	37001889	+	ENSMUSG00000019777	-845	3091.62	0.88218	-0.180855	0.0813467	-2.22327	0.0261978	0.239053	Hdac2	protein_coding	histone deacetylase 2
1	36831301	36831500	0.353235	0.546322	0.826122	-1.12206	1	36792191	36939527	-	ENSMUSG00000026116	0	2914.36	1.00126	0.00182119	0.0962548	0.0189205	0.984905	0.99767	Tmem131	protein_coding	transmembrane protein 131
5	105434601	105434800	0.353235	0.999552	0.928315	0.0195803	5	105415775	105486189	+	ENSMUSG00000070639	0	23.7422	0.950157	-0.0737619	0.281542	-0.261992	0.793327	0.940706	Lrrc8b	protein_coding	leucine rich repeat containing 8 family, member B
10	43903201	43903400	0.353232	0.94021	0.918802	-0.0418125	10	43874188	43901745	-	ENSMUSG00000019863	-1457	206.068	1.04385	0.061919	0.12184	0.5082	0.611313	0.87712	Qrsl1	protein_coding	glutaminyl-tRNA synthase (glutamine-hydrolyzing)-like 1
3	88774801	88775000	0.353225	0.524434	0.819141	-1.2609	3	88775216	88826328	+	ENSMUSG00000078684	-217	512.782	0.914383	-0.12913	0.0876045	-1.47401	0.140478	0.529079	5830417I10Rik	unprocessed_pseudogene	RIKEN cDNA 5830417I10 gene
2	101694001	101694200	0.353212	0.703565	0.873004	-0.944404	2	101678429	101701669	+	ENSMUSG00000027164	0	600.048	0.997799	-0.00317949	0.125289	-0.0253772	0.979754	0.995697	Traf6	protein_coding	TNF receptor-associated factor 6
2	101694101	101694300	0.353212	0.703565	0.873004	-0.944404	2	101678429	101701669	+	ENSMUSG00000027164	0	600.048	0.997799	-0.00317949	0.125289	-0.0253772	0.979754	0.995697	Traf6	protein_coding	TNF receptor-associated factor 6
5	34383701	34383900	0.353198	0.969701	0.923554	0.312954	5	34369933	34486456	+	ENSMUSG00000037210	0	1390.57	1.11412	0.155906	0.0799873	1.94913	0.0512797	0.331791	Fam193a	protein_coding	family with sequence similarity 193, member A
1	155146401	155146600	0.353198	0.736892	0.880561	-0.441847	1	155127878	155146780	-	ENSMUSG00000026471	0	830.965	1.08136	0.112841	0.146433	0.770596	0.440947	0.803092	Mr1	protein_coding	major histocompatibility complex, class I-related
10	34561601	34561800	0.353177	0.902233	0.912479	0.200028	10	34483400	34611226	+	ENSMUSG00000019779	0	531.476	1.08566	0.118576	0.131212	0.903698	0.366155	0.754711	Frk	protein_coding	fyn-related kinase
10	34561701	34561900	0.353177	0.902233	0.912479	0.200028	10	34483400	34611226	+	ENSMUSG00000019779	0	531.476	1.08566	0.118576	0.131212	0.903698	0.366155	0.754711	Frk	protein_coding	fyn-related kinase
7	134272501	134272700	0.353176	0.799116	0.894202	0.495572	7	134266262	134385661	-	ENSMUSG00000030994	0	32.8158	1.08657	0.119783	0.166268	0.720422	0.471265	0.817386	D7Ertd443e	protein_coding	DNA segment, Chr 7, ERATO Doi 443, expressed
8	109249901	109250100	0.353161	0.812975	0.896904	0.0431594	8	109075222	109273811	+	ENSMUSG00000097393	0	11.0384	1.11174	0.152822	0.35185	0.434337	0.664044	0.899013	D030068K23Rik	lincRNA	RIKEN cDNA D030068K23 gene
17	85149601	85149800	0.353159	0.95461	0.921269	0.696875	17	85090726	85458139	+	ENSMUSG00000071037	0	75.7548	1.05367	0.0754266	0.084981	0.887571	0.374772	0.759047	Camkmt	protein_coding	calmodulin-lysine N-methyltransferase
17	85149701	85149900	0.353159	0.95461	0.921269	0.696875	17	85090726	85458139	+	ENSMUSG00000071037	0	75.7548	1.05367	0.0754266	0.084981	0.887571	0.374772	0.759047	Camkmt	protein_coding	calmodulin-lysine N-methyltransferase
2	33301201	33301400	0.353151	0.357451	0.746441	-1.09978	2	33133421	33371486	-	ENSMUSG00000038831	0	106.619	0.937527	-0.093068	0.101258	-0.919115	0.358035	0.749301	Ralgps1	protein_coding	Ral GEF with PH domain and SH3 binding motif 1
17	28657701	28657900	0.353146	0.564264	0.832288	-1.32249	17	28637783	28689987	-	ENSMUSG00000036196	0	9.94458	1.13629	0.184325	0.365004	0.504994	0.613563	0.877833	Slc26a8	protein_coding	solute carrier family 26, member 8
11	53260701	53260900	0.353143	0.690484	0.869306	-0.462225	11	53259814	53300457	-	ENSMUSG00000020361	0	9047.39	1.0102	0.0146468	0.0882321	0.166002	0.868155	0.963817	Hspa4	protein_coding	heat shock protein 4
1	88280201	88280400	0.353142	0.704567	0.873254	-0.256363	1	88277661	88389293	+	ENSMUSG00000036251	0	5.27106	0.4626	-1.11216	0.34924	-3.18452	0.00144992	NA	Trpm8	protein_coding	transient receptor potential cation channel, subfamily M, member 8
4	35155601	35155800	0.353141	0.88423	0.909279	-0.260209	4	34949074	35157484	-	ENSMUSG00000073910	0	7.74924	0.904136	-0.145389	0.321266	-0.452549	0.650873	0.893645	Mob3b	protein_coding	MOB kinase activator 3B
15	44410701	44410900	0.353138	0.697737	0.871304	-1.22523	15	44375227	44428307	-	ENSMUSG00000038736	0	921.995	0.946117	-0.0799101	0.128192	-0.623363	0.533046	0.846524	Nudcd1	protein_coding	NudC domain containing 1
19	42152301	42152500	0.353137	0.657424	0.860878	-0.86174	19	42147400	42151695	+	ENSMUSG00000044345	607	2409.84	0.891342	-0.16595	0.0757486	-2.19079	0.0284667	0.24872	Marveld1	protein_coding	MARVEL (membrane-associating) domain containing 1
14	122313301	122313500	0.353137	0.487418	0.805004	-1.22244	14	122181694	122402232	+	ENSMUSG00000025545	0	1233.33	1.01165	0.0167116	0.202622	0.0824771	0.934267	0.982802	Clybl	protein_coding	citrate lyase beta like
14	67322801	67323000	0.353124	0.599341	0.843556	1.18261	14	67233292	67430918	+	ENSMUSG00000022053	0	628.853	1.03055	0.0434121	0.13144	0.33028	0.741189	0.925659	Ebf2	protein_coding	early B cell factor 2
3	116009801	116010000	0.353123	0.925068	0.916646	0.344939	3	116007462	116029016	+	ENSMUSG00000027963	0	801.839	0.971048	-0.0423849	0.0702721	-0.603154	0.546406	0.850499	Extl2	protein_coding	exostoses (multiple)-like 2
16	17146801	17147000	0.353114	0.437543	0.784748	-0.187828	16	17144621	17160701	+	ENSMUSG00000041774	0	448.595	0.94693	-0.0786698	0.184398	-0.426631	0.669648	0.899928	Ydjc	protein_coding	YdjC homolog (bacterial)
4	117895701	117895900	0.353104	0.817805	0.897934	0.387802	4	117894486	117914999	-	ENSMUSG00000033365	0	1814.22	0.96066	-0.0579026	0.0801821	-0.722138	0.47021	0.81661	Ipo13	protein_coding	importin 13
17	87314801	87315000	0.353089	0.918577	0.915541	-0.152954	17	87282886	87381769	+	ENSMUSG00000036918	0	1185.29	1.07892	0.109589	0.151626	0.722761	0.469827	0.816297	Ttc7	protein_coding	tetratricopeptide repeat domain 7
13	5862701	5862900	0.353086	0.762581	0.886318	0.11851	13	5861489	5870393	+	ENSMUSG00000000078	0	4887.18	0.93656	-0.0945568	0.164344	-0.575358	0.565049	0.857493	Klf6	protein_coding	Kruppel-like factor 6
2	154532801	154533000	0.35308	0.977551	0.924826	-0.745605	2	154436481	154539356	+	ENSMUSG00000038533	0	880.324	1.01149	0.0164822	0.0839112	0.196424	0.844278	0.957149	Cbfa2t2	protein_coding	core-binding factor, runt domain, alpha subunit 2, translocated to, 2 (human)
2	154532901	154533100	0.35308	0.977551	0.924826	-0.745605	2	154436481	154539356	+	ENSMUSG00000038533	0	880.324	1.01149	0.0164822	0.0839112	0.196424	0.844278	0.957149	Cbfa2t2	protein_coding	core-binding factor, runt domain, alpha subunit 2, translocated to, 2 (human)
13	91735401	91735600	0.353069	0.939939	0.918775	-0.182376	13	91701665	91741872	-	ENSMUSG00000074782	0	23.8283	5.65622	2.49984	0.463721	5.39082	7.01356e-08	8.53573e-05	4833422C13Rik	antisense_RNA	RIKEN cDNA 4833422C13 gene
13	91735501	91735700	0.353069	0.939939	0.918775	-0.182376	13	91701665	91741872	-	ENSMUSG00000074782	0	23.8283	5.65622	2.49984	0.463721	5.39082	7.01356e-08	8.53573e-05	4833422C13Rik	antisense_RNA	RIKEN cDNA 4833422C13 gene
15	25811801	25812000	0.353068	0.834302	0.901045	-1.12991	15	25622525	25813673	+	ENSMUSG00000022272	0	2640.37	1.2405	0.310917	0.165013	1.8842	0.0595376	0.354178	Myo10	protein_coding	myosin X
5	149392201	149392400	0.353054	0.575326	0.835864	-0.2519	5	149368476	149431723	+	ENSMUSG00000029659	0	2447.4	1.31824	0.398611	0.264099	1.50932	0.131216	0.51368	Medag	protein_coding	mesenteric estrogen dependent adipogenesis
9	66918801	66919000	0.353052	0.785067	0.891335	0.0918649	9	66843672	66919705	-	ENSMUSG00000036943	0	1362.2	0.986424	-0.0197195	0.139933	-0.140922	0.887932	0.969757	Rab8b	protein_coding	RAB8B, member RAS oncogene family
12	69357101	69357300	0.353043	0.973576	0.924038	-0.00113259	12	69311544	69357176	-	ENSMUSG00000020982	0	1452.52	1.01761	0.0251852	0.06455	0.390166	0.696414	0.91159	Nemf	protein_coding	nuclear export mediator factor
3	84595301	84595500	0.353025	0.865011	0.906143	0.179096	3	84496093	85887516	-	ENSMUSG00000074513	0	2435.53	1.02024	0.0289094	0.0643162	0.449488	0.653079	0.894053	Arfip1	protein_coding	ADP-ribosylation factor interacting protein 1
19	22917201	22917400	0.353019	0.93583	0.918228	-0.00861286	19	22139119	22989884	+	ENSMUSG00000052387	0	15.2479	0.977158	-0.0333361	0.15937	-0.209174	0.834312	0.954294	Trpm3	protein_coding	transient receptor potential cation channel, subfamily M, member 3
2	73660001	73660200	0.353012	0.685821	0.86822	-1.33086	2	73610660	73775346	-	ENSMUSG00000056486	0	62.0594	0.988956	-0.0160218	0.172566	-0.0928447	0.926027	0.980291	Chn1	protein_coding	chimerin 1
2	153676101	153676300	0.353003	0.698244	0.871436	1.89794	2	153649450	153687730	+	ENSMUSG00000027478	0	79.1255	0.883736	-0.178312	0.134805	-1.32274	0.185921	0.59527	Dnmt3b	protein_coding	DNA methyltransferase 3B
11	98393801	98394000	0.352989	0.948499	0.920124	0.387781	11	98388677	98400490	-	ENSMUSG00000038208	0	244.065	1.07284	0.101438	0.151168	0.671028	0.502202	0.832999	Pgap3	protein_coding	post-GPI attachment to proteins 3
3	116389401	116389600	0.352978	0.436229	0.784101	1.11192	3	116272553	116424032	-	ENSMUSG00000033502	0	108.622	0.837338	-0.256118	0.154384	-1.65896	0.0971229	0.451964	Cdc14a	protein_coding	CDC14 cell division cycle 14A
6	114400001	114400200	0.352969	0.779021	0.890024	-0.534612	6	114397936	114483296	+	ENSMUSG00000053004	0	7.51996	0.781107	-0.356409	0.30565	-1.16607	0.243587	0.661789	Hrh1	protein_coding	histamine receptor H1
11	11879601	11879800	0.352966	0.747912	0.883306	0.677715	11	11814101	11898144	-	ENSMUSG00000020182	0	25.4617	0.921494	-0.117953	0.189431	-0.62267	0.533502	0.846533	Ddc	protein_coding	dopa decarboxylase
4	129059401	129059600	0.352964	0.91199	0.914252	-0.276385	4	129058271	129085886	+	ENSMUSG00000028793	0	3096.86	1.37771	0.462271	0.185499	2.49204	0.0127013	0.167242	Rnf19b	protein_coding	ring finger protein 19B
1	34106901	34107100	0.352955	0.890611	0.91051	-0.258365	1	33908225	34308652	+	ENSMUSG00000026131	0	6554.92	0.967883	-0.0470948	0.116547	-0.404085	0.68615	0.906578	Dst	protein_coding	dystonin
4	156185501	156185700	0.352954	0.490728	0.806162	-0.977486	4	156165290	156197488	-	ENSMUSG00000041936	0	1379.53	1.20002	0.263062	0.146869	1.79114	0.0732712	0.3966	Agrn	protein_coding	agrin
5	148252701	148252900	0.352951	0.760719	0.885876	1.17807	5	147957320	148316065	+	ENSMUSG00000029651	0	103.289	0.856264	-0.223873	0.191509	-1.16899	0.242407	0.660709	Mtus2	protein_coding	microtubule associated tumor suppressor candidate 2
13	104789801	104790000	0.352932	0.558713	0.830303	-0.520049	13	104631140	104817142	-	ENSMUSG00000021715	0	458.212	0.960085	-0.0587666	0.0560409	-1.04864	0.294345	0.702171	Cwc27	protein_coding	CWC27 spliceosome-associated protein
13	104789901	104790100	0.352932	0.558713	0.830303	-0.520049	13	104631140	104817142	-	ENSMUSG00000021715	0	458.212	0.960085	-0.0587666	0.0560409	-1.04864	0.294345	0.702171	Cwc27	protein_coding	CWC27 spliceosome-associated protein
4	108327601	108327800	0.352931	0.496497	0.808708	0.464494	4	108328140	108341544	+	ENSMUSG00000048351	-341	207.228	0.931189	-0.102855	0.10719	-0.959552	0.337281	0.736046	Coa7	protein_coding	cytochrome c oxidase assembly factor 7
2	49618701	49618900	0.352922	0.317489	0.723785	-1.0149	2	49619298	49774778	+	ENSMUSG00000026764	-399	61.2132	0.634122	-0.657167	0.173586	-3.78583	0.000153197	0.012939	Kif5c	protein_coding	kinesin family member 5C
10	52270901	52271100	0.352914	0.47979	0.801709	1.83559	10	52233619	52321378	+	ENSMUSG00000019891	0	183.469	1.05139	0.0722922	0.214097	0.337661	0.735619	0.923595	Dcbld1	protein_coding	discoidin, CUB and LCCL domain containing 1
4	48198501	48198700	0.352896	0.656098	0.860499	0.714132	4	48193323	48279558	-	ENSMUSG00000028343	0	3589.27	1.02596	0.0369765	0.047238	0.78277	0.433762	0.798768	Erp44	protein_coding	endoplasmic reticulum protein 44
16	91689701	91689900	0.352881	0.711302	0.874967	-0.770015	16	91677268	91688765	-	ENSMUSG00000022960	-937	377.65	0.899154	-0.15336	0.160256	-0.956971	0.338582	0.736413	Donson	protein_coding	downstream neighbor of SON
7	27927301	27927500	0.352877	0.541692	0.824837	-1.1047	7	27907392	27929460	-	ENSMUSG00000070709	0	106.837	0.954244	-0.0675706	0.12979	-0.520617	0.602634	0.874352	Zfp974	protein_coding	zinc finger protein 974
4	139192201	139192400	0.352872	0.57274	0.835053	-0.167702	4	139192899	139291818	+	ENSMUSG00000028745	-500	12854.7	1.01688	0.0241444	0.045317	0.532789	0.59418	0.869522	Capzb	protein_coding	capping protein (actin filament) muscle Z-line, beta
2	132722401	132722600	0.352864	0.537612	0.823418	-1.83441	2	132686931	132751055	+	ENSMUSG00000044991	0	96.8515	0.828932	-0.270674	0.14798	-1.82912	0.0673811	0.379742	1110034G24Rik	protein_coding	RIKEN cDNA 1110034G24 gene
17	32035501	32035700	0.352862	0.524607	0.819173	-1.45458	17	31944769	32034508	-	ENSMUSG00000002076	-994	6.41102	1.09641	0.132782	0.256845	0.516975	0.605173	0.875443	Hsf2bp	protein_coding	heat shock transcription factor 2 binding protein
14	19776101	19776300	0.352861	0.648687	0.85835	-0.785367	14	19751257	19811787	+	ENSMUSG00000021806	0	6638.97	1.03121	0.0443326	0.207556	0.213593	0.830864	0.953546	Nid2	protein_coding	nidogen 2
5	86835901	86836100	0.352842	0.691975	0.869727	0.802139	5	86804221	86836659	+	ENSMUSG00000035851	0	1621.69	1.15188	0.203994	0.0829498	2.45924	0.0139232	0.175034	Ythdc1	protein_coding	YTH domain containing 1
13	76098901	76099100	0.352826	0.680849	0.867027	0.11603	13	76060422	76098660	-	ENSMUSG00000021592	-242	530.383	1.15726	0.210708	0.183414	1.14881	0.250633	0.66751	Arsk	protein_coding	arylsulfatase K
15	76808501	76808700	0.352804	0.674043	0.865571	2.1104	15	76723985	76818170	-	ENSMUSG00000033697	0	212.386	0.8745	-0.193469	0.116659	-1.65841	0.097234	0.451964	Arhgap39	protein_coding	Rho GTPase activating protein 39
10	19977801	19978000	0.352793	0.770906	0.888337	-0.591017	10	19934472	20142753	+	ENSMUSG00000071369	0	143.325	1.1663	0.221942	0.16129	1.37605	0.168807	0.570259	Map3k5	protein_coding	mitogen-activated protein kinase kinase kinase 5
5	9267401	9267600	0.352784	0.728207	0.878665	-0.565517	5	9266118	9481825	+	ENSMUSG00000056004	0	5.34781	1.09413	0.129779	0.316273	0.410338	0.681558	NA	9330182L06Rik	protein_coding	RIKEN cDNA 9330182L06 gene
2	121866401	121866600	0.352772	0.721987	0.877309	0.194498	2	121866970	121936220	+	ENSMUSG00000060227	-371	1004	1.08161	0.113183	0.11603	0.975458	0.329333	0.73121	Casc4	protein_coding	cancer susceptibility candidate 4
3	59202301	59202500	0.352751	0.52529	0.819407	-0.518817	3	59006978	59318410	+	ENSMUSG00000056476	0	6.29426	1.54365	0.626346	0.352665	1.77603	0.0757272	0.40104	Med12l	protein_coding	mediator complex subunit 12-like
16	33999701	33999900	0.352748	0.924295	0.916479	-0.163328	16	33974258	34573532	-	ENSMUSG00000061751	0	531.641	1.25497	0.327651	0.195196	1.67857	0.0932351	0.442181	Kalrn	protein_coding	kalirin, RhoGEF kinase
11	83472301	83472500	0.352732	0.537602	0.823412	1.06262	11	83473086	83506743	+	ENSMUSG00000020680	-587	2931.87	0.907346	-0.140275	0.101681	-1.37957	0.16772	0.568329	Taf15	protein_coding	TATA-box binding protein associated factor 15
16	44484201	44484400	0.352731	0.879225	0.908737	0.0521807	16	44485045	44558897	-	ENSMUSG00000022687	646	939.962	0.910618	-0.135082	0.136553	-0.989233	0.322549	0.726229	Boc	protein_coding	biregional cell adhesion molecule-related/down-regulated by oncogenes (Cdon) binding protein
17	34133501	34133700	0.352729	0.719292	0.876828	-0.429917	17	34135182	34139101	+	ENSMUSG00000037649	-1483	120.501	1.05631	0.0790279	0.115775	0.682598	0.494861	0.830114	H2-DMa	protein_coding	histocompatibility 2, class II, locus DMa
15	43868301	43868500	0.352728	0.84155	0.902283	0.432343	15	43866695	43870029	-	ENSMUSG00000054409	0	5.84093	0.500837	-0.997588	0.357113	-2.79348	0.00521446	0.102723	Tmem74	protein_coding	transmembrane protein 74
10	120980401	120980600	0.352719	0.780895	0.890396	-0.286195	10	120923413	120979332	-	ENSMUSG00000048661	-1070	669.592	1.02924	0.0415758	0.101508	0.409582	0.682113	0.90456	Lemd3	protein_coding	LEM domain containing 3
1	191563001	191563200	0.352715	0.490797	0.806203	-1.98135	1	191537365	191575534	-	ENSMUSG00000037474	0	335.262	0.865639	-0.208163	0.24057	-0.86529	0.38688	0.768426	Dtl	protein_coding	denticleless E3 ubiquitin protein ligase
2	60125601	60125800	0.352701	0.623742	0.851465	-0.0760564	2	59899363	60209839	-	ENSMUSG00000026987	0	751.895	1.06834	0.0953711	0.103261	0.923596	0.355697	0.747134	Baz2b	protein_coding	bromodomain adjacent to zinc finger domain, 2B
3	51668601	51668800	0.352659	0.954666	0.921279	-0.0247654	3	51660360	51682675	+	ENSMUSG00000074604	0	62.3198	1.12346	0.167951	0.261255	0.642862	0.520314	0.841158	Mgst2	protein_coding	microsomal glutathione S-transferase 2
14	14702401	14702600	0.352658	0.629933	0.853398	-1.09252	14	14703025	14799943	+	ENSMUSG00000021733	-426	692.909	1.21516	0.281152	0.158427	1.77465	0.0759559	0.401673	Slc4a7	protein_coding	solute carrier family 4, sodium bicarbonate cotransporter, member 7
3	84257801	84258000	0.352657	0.951607	0.920633	0.193935	3	84160439	84305446	-	ENSMUSG00000027993	0	839.573	0.899922	-0.152128	0.105468	-1.4424	0.149189	0.5435	Trim2	protein_coding	tripartite motif-containing 2
11	20111801	20112000	0.352646	0.423809	0.778933	-0.789818	11	20062304	20112913	-	ENSMUSG00000020152	0	6148.19	1.01978	0.0282625	0.0819585	0.344839	0.730215	0.922003	Actr2	protein_coding	ARP2 actin-related protein 2
10	76441101	76441300	0.352639	0.811039	0.896572	-0.233229	10	76351254	76442912	-	ENSMUSG00000001151	0	784.386	1.04027	0.0569535	0.136151	0.418311	0.675719	0.901739	Pcnt	protein_coding	pericentrin (kendrin)
11	104534601	104534800	0.352631	0.895429	0.911549	0.0239464	11	104502745	104550620	-	ENSMUSG00000020687	0	2550.74	0.959813	-0.0591745	0.0786353	-0.752518	0.45174	0.808493	Cdc27	protein_coding	cell division cycle 27
11	98917501	98917700	0.352616	0.788905	0.891948	0.396894	11	98907801	98923940	+	ENSMUSG00000017499	0	238.017	0.85193	-0.231193	0.337224	-0.685577	0.49298	0.829447	Cdc6	protein_coding	cell division cycle 6
8	124896701	124896900	0.352605	0.933641	0.917857	-0.104448	8	124897886	124903813	+	ENSMUSG00000031986	-987	337.466	1.17077	0.227459	0.176723	1.2871	0.198061	0.612389	Sprtn	protein_coding	SprT-like N-terminal domain
4	117242601	117242800	0.352591	0.488081	0.805186	1.13627	4	117213333	117252125	-	ENSMUSG00000060268	0	7.75251	1.46954	0.555363	0.366426	1.51562	0.129615	0.511392	Gm1661	protein_coding	predicted gene 1661
16	33923601	33923800	0.352584	0.478559	0.801315	2.6588	16	33829665	33949153	+	ENSMUSG00000022817	0	12656	1.08491	0.117582	0.114967	1.02274	0.306431	0.712935	Itgb5	protein_coding	integrin beta 5
13	67500301	67500500	0.352581	0.405095	0.770607	0.315344	13	67490167	67500555	-	ENSMUSG00000071291	0	55.5288	0.904946	-0.144096	0.196243	-0.734273	0.462782	0.813927	Zfp58	protein_coding	zinc finger protein 58
10	98917701	98917900	0.352577	0.836253	0.901468	0.125206	10	98915152	99026143	+	ENSMUSG00000019943	0	2245.67	1.04816	0.0678589	0.0899467	0.754435	0.450588	0.808228	Atp2b1	protein_coding	ATPase, Ca++ transporting, plasma membrane 1
8	106150201	106150400	0.352556	0.957981	0.921917	0.0112818	8	106150399	106164713	+	ENSMUSG00000031903	0	2855.54	1.00917	0.0131679	0.115556	0.113953	0.909275	0.974597	Pla2g15	protein_coding	phospholipase A2, group XV
4	44224201	44224400	0.352545	0.811484	0.896607	-0.453104	4	44126210	44233789	-	ENSMUSG00000035696	0	882.518	1.01769	0.0252967	0.0684605	0.369507	0.71175	0.915044	Rnf38	protein_coding	ring finger protein 38
2	52315701	52315900	0.35253	0.504483	0.811824	-2.54029	2	52136647	52338798	-	ENSMUSG00000026950	0	177.407	0.864275	-0.210438	0.155083	-1.35694	0.1748	0.579731	Neb	protein_coding	nebulin
13	67108401	67108600	0.352521	0.886483	0.909761	-0.0605748	13	67096613	67114028	-	ENSMUSG00000074824	0	17.2648	0.718725	-0.476489	0.206251	-2.31023	0.0208753	0.215171	Rslcan18	protein_coding	regulator of sex-limitation candidate 18
15	37437401	37437600	0.352513	0.895596	0.911582	-0.587084	15	37366175	37792570	-	ENSMUSG00000051359	0	41.0109	1.09309	0.128411	0.203342	0.6315	0.527714	0.844148	Ncald	protein_coding	neurocalcin delta
16	33845001	33845200	0.352483	0.446868	0.788544	1.29343	16	33829665	33949153	+	ENSMUSG00000022817	0	12656	1.08491	0.117582	0.114967	1.02274	0.306431	0.712935	Itgb5	protein_coding	integrin beta 5
11	100528201	100528400	0.352461	0.263935	0.685929	-0.542212	11	100476353	100528000	-	ENSMUSG00000020917	-202	7549.66	1.06009	0.084183	0.0962827	0.874331	0.381938	0.76398	Acly	protein_coding	ATP citrate lyase
3	69365401	69365600	0.352448	0.854244	0.904366	0.353209	3	69316861	69560802	+	ENSMUSG00000027784	0	107.828	1.01476	0.02114	0.158375	0.133481	0.893813	0.970621	Ppm1l	protein_coding	protein phosphatase 1 (formerly 2C)-like
3	107279401	107279600	0.35244	0.651026	0.859023	0.319929	3	107278858	107284079	+	ENSMUSG00000087260	0	1344.97	1.05707	0.0800645	0.0748014	1.07036	0.284457	0.694762	Lamtor5	protein_coding	late endosomal/lysosomal adaptor, MAPK and MTOR activator 5
6	71831501	71831700	0.352426	0.249581	0.675488	0.389834	6	71831331	71875257	+	ENSMUSG00000052337	0	3724.52	0.963084	-0.0542671	0.0721903	-0.751722	0.452218	0.808493	Immt	protein_coding	inner membrane protein, mitochondrial
11	4821701	4821900	0.352426	0.86184	0.90569	-0.93492	11	4765845	4849536	-	ENSMUSG00000009073	0	1875.92	0.971963	-0.0410265	0.080693	-0.508427	0.611154	0.87712	Nf2	protein_coding	neurofibromin 2
9	44538101	44538300	0.352426	0.821161	0.898552	0.752113	9	44511788	44556391	-	ENSMUSG00000047880	0	28.876	0.903123	-0.147006	0.183521	-0.801034	0.423112	0.790498	Cxcr5	protein_coding	chemokine (C-X-C motif) receptor 5
15	98726701	98726900	0.352425	0.491605	0.806467	3.40753	15	98724373	98728198	-	ENSMUSG00000003355	0	1791.78	0.919253	-0.121466	0.113523	-1.06997	0.284632	0.695073	Fkbp11	protein_coding	FK506 binding protein 11
15	98726801	98727000	0.352425	0.491605	0.806467	3.40753	15	98724373	98728198	-	ENSMUSG00000003355	0	1791.78	0.919253	-0.121466	0.113523	-1.06997	0.284632	0.695073	Fkbp11	protein_coding	FK506 binding protein 11
8	125167501	125167700	0.352407	0.281586	0.698984	5.26268	8	125054195	125261858	+	ENSMUSG00000043051	0	23.2745	0.831289	-0.266577	0.151956	-1.7543	0.0793786	0.410177	Disc1	protein_coding	disrupted in schizophrenia 1
5	100415501	100415700	0.352401	0.866287	0.906386	-0.100364	5	100361649	100416234	-	ENSMUSG00000035325	0	13025.4	1.05645	0.07922	0.0686495	1.15398	0.24851	0.665228	Sec31a	protein_coding	Sec31 homolog A (S. cerevisiae)
4	43114701	43114900	0.352389	0.87986	0.908746	-0.19161	4	43058953	43264871	+	ENSMUSG00000028456	0	54.4514	1.00469	0.00675169	0.119947	0.056289	0.955112	0.987175	Unc13b	protein_coding	unc-13 homolog B (C. elegans)
4	43114801	43115000	0.352389	0.87986	0.908746	-0.19161	4	43058953	43264871	+	ENSMUSG00000028456	0	54.4514	1.00469	0.00675169	0.119947	0.056289	0.955112	0.987175	Unc13b	protein_coding	unc-13 homolog B (C. elegans)
7	27329401	27329600	0.352385	0.431592	0.782339	1.95242	7	27305136	27337692	-	ENSMUSG00000040488	0	1092.93	1.4549	0.54092	0.2158	2.50658	0.0121905	0.162718	Ltbp4	protein_coding	latent transforming growth factor beta binding protein 4
7	49291401	49291600	0.352374	0.480423	0.802053	-1.55487	7	49246189	49610087	+	ENSMUSG00000052512	0	832.261	0.889027	-0.169701	0.225983	-0.750944	0.452686	0.808595	Nav2	protein_coding	neuron navigator 2
10	99113801	99114000	0.352353	0.970731	0.923633	0.0371681	10	99108135	99113245	+	ENSMUSG00000090035	557	598.042	0.995958	-0.00584365	0.0907483	-0.064394	0.948656	0.986386	Galnt4	protein_coding	UDP-N-acetyl-alpha-D-galactosamine:polypeptide N-acetylgalactosaminyltransferase 4
10	99113901	99114100	0.352353	0.970731	0.923633	0.0371681	10	99108135	99113245	+	ENSMUSG00000090035	657	598.042	0.995958	-0.00584365	0.0907483	-0.064394	0.948656	0.986386	Galnt4	protein_coding	UDP-N-acetyl-alpha-D-galactosamine:polypeptide N-acetylgalactosaminyltransferase 4
17	87025701	87025900	0.352342	0.662835	0.86225	-0.127311	17	86997256	87025406	-	ENSMUSG00000024145	-296	224.773	1.01827	0.0261205	0.0976466	0.2675	0.789084	0.938647	Pigf	protein_coding	phosphatidylinositol glycan anchor biosynthesis, class F
4	97810701	97810900	0.35234	0.942179	0.919093	0.549712	4	97772734	98118874	+	ENSMUSG00000028565	0	842.511	0.962407	-0.0552817	0.134186	-0.411979	0.680355	0.904024	Nfia	protein_coding	nuclear factor I/A
4	97810801	97811000	0.35234	0.942179	0.919093	0.549712	4	97772734	98118874	+	ENSMUSG00000028565	0	842.511	0.962407	-0.0552817	0.134186	-0.411979	0.680355	0.904024	Nfia	protein_coding	nuclear factor I/A
14	25661901	25662100	0.352337	0.987386	0.9263	0.140137	14	25459185	25666743	+	ENSMUSG00000007817	0	6616.73	1.04544	0.0641045	0.144479	0.443695	0.657263	0.896069	Zmiz1	protein_coding	zinc finger, MIZ-type containing 1
12	78864701	78864900	0.352319	0.830156	0.900213	0.341301	12	78861819	78887010	+	ENSMUSG00000021116	0	3916.62	0.985741	-0.0207192	0.108048	-0.191759	0.847931	0.957167	Eif2s1	protein_coding	eukaryotic translation initiation factor 2, subunit 1 alpha
11	6261701	6261900	0.352304	0.624491	0.851689	0.82667	11	6258919	6267772	-	ENSMUSG00000004393	0	1470.88	1.03517	0.0498639	0.0954217	0.522564	0.601278	0.873592	Ddx56	protein_coding	DEAD (Asp-Glu-Ala-Asp) box polypeptide 56
15	83563901	83564100	0.352283	0.991779	0.92699	0.046936	15	83563573	83574201	+	ENSMUSG00000041736	0	3509.9	1.05221	0.0734179	0.107805	0.681026	0.495855	0.830816	Tspo	protein_coding	translocator protein
18	34900601	34900800	0.352266	0.956329	0.921649	-0.196999	18	34902785	34932007	-	ENSMUSG00000024360	1986	6312.18	1.14599	0.196597	0.11377	1.72801	0.0839857	0.419529	Etf1	protein_coding	eukaryotic translation termination factor 1
4	82340701	82340900	0.35226	0.528619	0.820338	-1.87417	4	82290173	82705750	-	ENSMUSG00000008575	0	609.375	1.11277	0.154158	0.328544	0.469216	0.638915	0.889544	Nfib	protein_coding	nuclear factor I/B
7	67216901	67217100	0.352256	0.710436	0.874765	-0.589286	7	67204082	67222458	-	ENSMUSG00000097527	0	6.4649	0.692136	-0.530873	0.297643	-1.78359	0.0744907	0.398052	1700112J16Rik	lincRNA	RIKEN cDNA 1700112J16 gene
9	101073301	101073500	0.352247	0.428944	0.781256	0.195078	9	101074727	101104784	+	ENSMUSG00000066415	-1228	617.97	0.849513	-0.235292	0.10562	-2.22772	0.0258991	0.238026	Msl2	protein_coding	male-specific lethal 2 homolog (Drosophila)
18	38297601	38297800	0.352247	0.857635	0.904902	-0.250287	18	38296635	38317847	+	ENSMUSG00000060450	0	2139.73	0.964531	-0.0521008	0.0673093	-0.77405	0.438901	0.801951	Rnf14	protein_coding	ring finger protein 14
11	60353901	60354100	0.352234	0.471051	0.798459	-2.14224	11	60226714	60352905	-	ENSMUSG00000000538	-997	1188.25	1.07431	0.103413	0.0842497	1.22746	0.21965	0.639203	Tom1l2	protein_coding	target of myb1-like 2 (chicken)
1	182517201	182517400	0.352232	0.949438	0.92026	-0.0375831	1	182467256	182517495	-	ENSMUSG00000026509	0	16458	1.0525	0.0738263	0.10106	0.730521	0.465072	0.814286	Capn2	protein_coding	calpain 2
3	51223301	51223500	0.352213	0.899949	0.912143	-0.21205	3	51224447	51251644	+	ENSMUSG00000023087	-948	1541.39	1.8458	0.884248	0.238008	3.7152	0.000203039	0.0156339	Noct	protein_coding	nocturnin
10	62550101	62550300	0.352201	0.780543	0.890305	0.628799	10	62538626	62578457	-	ENSMUSG00000036955	0	1284.97	0.975494	-0.0357958	0.0613099	-0.58385	0.559321	0.854619	Kif1bp	protein_coding	KIF1 binding protein
6	144504001	144504200	0.352182	0.835727	0.901404	-0.320701	6	143828425	144781977	-	ENSMUSG00000041540	0	61.7837	1.16731	0.223192	0.182988	1.21971	0.222576	0.641324	Sox5	protein_coding	SRY (sex determining region Y)-box 5
11	119626101	119626300	0.352182	0.822823	0.898913	-0.363546	11	119602905	119899576	+	ENSMUSG00000025583	0	1282.14	1.0266	0.037876	0.0762087	0.497004	0.619186	0.879609	Rptor	protein_coding	regulatory associated protein of MTOR, complex 1
12	83688601	83688800	0.35218	0.572259	0.834875	0.216303	12	83688203	83735199	+	ENSMUSG00000019969	0	2877.93	1.05371	0.0754733	0.0530042	1.42391	0.154471	0.551863	Psen1	protein_coding	presenilin 1
10	89732501	89732700	0.352179	0.922279	0.916182	0.000832703	10	89711973	89732295	-	ENSMUSG00000019948	-207	217.609	0.927039	-0.109297	0.0999551	-1.09347	0.27419	0.687557	Actr6	protein_coding	ARP6 actin-related protein 6
12	16948001	16948200	0.352179	0.832888	0.900693	-0.672542	12	16894978	16988274	+	ENSMUSG00000020580	0	7699.76	1.04108	0.0580827	0.119651	0.485435	0.627367	0.884223	Rock2	protein_coding	Rho-associated coiled-coil containing protein kinase 2
12	16948101	16948300	0.352179	0.832888	0.900693	-0.672542	12	16894978	16988274	+	ENSMUSG00000020580	0	7699.76	1.04108	0.0580827	0.119651	0.485435	0.627367	0.884223	Rock2	protein_coding	Rho-associated coiled-coil containing protein kinase 2
1	131524201	131524400	0.352178	0.330525	0.731227	4.56086	1	131285251	131527361	-	ENSMUSG00000026425	0	1608.72	0.994073	-0.00857626	0.0691212	-0.124076	0.901255	0.972099	Srgap2	protein_coding	SLIT-ROBO Rho GTPase activating protein 2
6	72389601	72389800	0.352176	0.513667	0.815223	-0.304477	6	72385223	72390703	-	ENSMUSG00000050732	0	2204.24	0.981377	-0.0271212	0.0835887	-0.32446	0.74559	0.926835	Vamp8	protein_coding	vesicle-associated membrane protein 8
10	25458501	25458700	0.352175	0.667509	0.863445	0.803249	10	25359798	25523519	+	ENSMUSG00000019978	0	10117.6	1.04417	0.0623604	0.0820618	0.75992	0.447302	0.80617	Epb41l2	protein_coding	erythrocyte membrane protein band 4.1 like 2
17	86020301	86020500	0.352173	0.561343	0.831244	-1.15428	17	85984665	86145175	-	ENSMUSG00000024135	0	447.02	0.947839	-0.0772863	0.133793	-0.577654	0.563498	0.856463	Srbd1	protein_coding	S1 RNA binding domain 1
2	104109901	104110100	0.35213	0.185986	0.61994	2.12044	2	104095801	104115354	+	ENSMUSG00000032679	0	256.665	1.23004	0.298707	0.140898	2.12002	0.0340041	0.271867	Cd59a	protein_coding	CD59a antigen
8	33600701	33600900	0.352118	0.78737	0.891764	-0.16516	8	33599621	33619794	+	ENSMUSG00000009630	0	2102.08	1.06635	0.0926825	0.0568512	1.63026	0.103046	0.463816	Ppp2cb	protein_coding	protein phosphatase 2 (formerly 2A), catalytic subunit, beta isoform
4	126110301	126110500	0.352111	0.339689	0.736526	-2.26041	4	126103957	126141029	+	ENSMUSG00000042608	0	1893.59	1.2669	0.341306	0.156731	2.17765	0.0294317	0.251617	Stk40	protein_coding	serine/threonine kinase 40
2	92602601	92602800	0.352106	0.649072	0.858405	0.939339	2	92599707	92615250	+	ENSMUSG00000027221	0	862.232	1.05947	0.0833462	0.183218	0.454903	0.649179	0.893625	Chst1	protein_coding	carbohydrate (keratan sulfate Gal-6) sulfotransferase 1
8	111093901	111094100	0.352105	0.701101	0.872253	1.72156	8	111094630	111137074	+	ENSMUSG00000033624	-531	272.214	0.796927	-0.327481	0.239605	-1.36675	0.171704	0.574384	Pdpr	protein_coding	pyruvate dehydrogenase phosphatase regulatory subunit
10	127668501	127668700	0.3521	0.912564	0.914383	-0.0446632	10	127666901	127701049	+	ENSMUSG00000040195	0	255.282	0.814886	-0.29533	0.176027	-1.67775	0.0933964	0.442617	Nemp1	protein_coding	nuclear envelope integral membrane protein 1
2	80448401	80448600	0.352097	0.969202	0.923502	-0.0321025	2	80411970	80447625	-	ENSMUSG00000027004	-777	43.5928	1.19333	0.254991	0.221915	1.14905	0.250536	0.66751	Frzb	protein_coding	frizzled-related protein
4	46138201	46138400	0.352093	0.923198	0.916327	-0.0393718	4	46138613	46172403	+	ENSMUSG00000028330	-214	1862.14	0.974295	-0.0375689	0.0971529	-0.386699	0.698979	0.912616	Ncbp1	protein_coding	nuclear cap binding protein subunit 1
14	21754101	21754300	0.352089	0.285557	0.701929	1.73074	14	21750531	21798725	+	ENSMUSG00000021770	0	914.532	0.906838	-0.141084	0.0622345	-2.26697	0.0233922	0.227043	Samd8	protein_coding	sterile alpha motif domain containing 8
4	21933001	21933200	0.352087	0.909627	0.913897	-0.00853876	4	21931329	21996839	+	ENSMUSG00000028246	0	283.052	0.848133	-0.237638	0.191827	-1.23882	0.215414	0.634159	Faxc	protein_coding	failed axon connections homolog
1	180387001	180387200	0.352085	0.811491	0.896607	-0.0293264	1	180330485	180424802	+	ENSMUSG00000038855	0	535.569	1.06437	0.0899957	0.0983386	0.915162	0.360107	0.750231	Itpkb	protein_coding	inositol 1,4,5-trisphosphate 3-kinase B
12	84361501	84361700	0.352072	0.933874	0.917875	-0.0252452	12	84361657	84373796	+	ENSMUSG00000021235	0	546.036	1.04671	0.065863	0.0577225	1.14103	0.253858	0.670628	Coq6	protein_coding	coenzyme Q6 monooxygenase
7	29067801	29068000	0.352069	0.620915	0.850512	0.650755	7	29003340	29125151	-	ENSMUSG00000030592	0	19.4532	1.05436	0.0763743	0.228583	0.33412	0.738289	0.924714	Ryr1	protein_coding	ryanodine receptor 1, skeletal muscle
8	71951101	71951300	0.352068	0.0901127	0.487526	0.947119	8	71951038	71993408	+	ENSMUSG00000052446	0	170.034	0.793649	-0.333427	0.113292	-2.94306	0.00324981	0.07889	Zfp961	protein_coding	zinc finger protein 961
6	106799201	106799400	0.352064	0.833199	0.900765	-0.454991	6	106778249	106800074	-	ENSMUSG00000005362	0	683.824	1.05696	0.0799163	0.0676512	1.1813	0.237484	0.656398	Crbn	protein_coding	cereblon
15	89374801	89375000	0.352061	0.842284	0.902423	0.411523	15	89355719	89372826	+	ENSMUSG00000008690	1976	3750.33	0.959255	-0.0600143	0.0489272	-1.2266	0.219972	0.639506	Ncaph2	protein_coding	non-SMC condensin II complex, subunit H2
6	97897201	97897400	0.352059	0.568366	0.833508	1.28136	6	97807058	98021349	+	ENSMUSG00000035158	0	158.894	0.98646	-0.0196677	0.199144	-0.0987615	0.921328	0.979182	Mitf	protein_coding	microphthalmia-associated transcription factor
3	108283001	108283200	0.352055	0.948565	0.920124	0.266508	3	108284091	108361511	+	ENSMUSG00000068747	-892	100.741	1.08934	0.123461	0.151455	0.815163	0.414979	0.785476	Sort1	protein_coding	sortilin 1
14	28512101	28512300	0.352047	0.449685	0.789725	-1.65796	14	28508074	28511392	-	ENSMUSG00000097002	-710	9.47291	2.24852	1.16898	0.434209	2.6922	0.0070982	0.120875	Gm2670	antisense_RNA	predicted gene 2670
2	130906101	130906300	0.352041	0.813107	0.896904	-0.0781459	2	130906495	131030333	+	ENSMUSG00000027312	-196	1595.57	0.968351	-0.0463978	0.0972525	-0.477086	0.633301	0.886803	Atrn	protein_coding	attractin
9	72440301	72440500	0.352037	0.920816	0.915905	-0.42768	9	72438529	72458574	+	ENSMUSG00000032221	0	160.758	0.952716	-0.0698816	0.337871	-0.206829	0.836143	0.954627	Mns1	protein_coding	meiosis-specific nuclear structural protein 1
13	98184501	98184700	0.352035	0.94724	0.919882	0.0642077	13	97898595	98206165	-	ENSMUSG00000021662	0	518.077	0.983517	-0.0239784	0.124416	-0.192728	0.847172	0.957149	Arhgef28	protein_coding	Rho guanine nucleotide exchange factor (GEF) 28
3	87793401	87793600	0.352008	0.342412	0.738205	3.47061	3	87778244	87795162	-	ENSMUSG00000028072	0	17.9311	1.28145	0.357773	0.483558	0.739876	0.459375	0.812581	Ntrk1	protein_coding	neurotrophic tyrosine kinase, receptor, type 1
12	110845001	110845200	0.352006	0.940973	0.918932	0.040559	12	110842276	110845216	-	ENSMUSG00000097832	0	6.69939	0.849789	-0.234824	0.250222	-0.938459	0.348008	0.741423	Gm26912	lincRNA	predicted gene, 26912
8	120455301	120455500	0.352001	0.643889	0.85691	1.17329	8	120230536	120581390	+	ENSMUSG00000031822	0	441.491	1.28877	0.365993	0.224866	1.62761	0.103608	0.464347	Gse1	protein_coding	genetic suppressor element 1, coiled-coil protein
3	130731001	130731200	0.35199	0.996508	0.927859	-0.0285107	3	130726831	130730398	-	ENSMUSG00000062006	-604	24783.2	0.985151	-0.021583	0.119226	-0.181026	0.856347	0.960238	Rpl34	protein_coding	ribosomal protein L34
2	128817501	128817700	0.351984	0.615259	0.848697	0.712381	2	128818118	128854261	+	ENSMUSG00000014353	-419	1404.67	1.00528	0.0075917	0.129068	0.0588193	0.953096	0.987175	Tmem87b	protein_coding	transmembrane protein 87B
18	61171001	61171200	0.351961	0.649595	0.858507	0.865506	18	61131279	61177050	-	ENSMUSG00000024622	0	1015.39	1.05689	0.0798278	0.144726	0.551578	0.581238	0.864108	Hmgxb3	protein_coding	HMG box domain containing 3
10	4632201	4632400	0.351961	0.706381	0.873787	-0.18914	10	4611593	5005614	+	ENSMUSG00000019768	0	159.204	0.768613	-0.37967	0.188581	-2.01329	0.0440836	0.30875	Esr1	protein_coding	estrogen receptor 1 (alpha)
3	135593801	135594000	0.351959	0.921338	0.915995	0.21079	3	135584655	135691547	-	ENSMUSG00000028163	0	1579.69	1.28001	0.356159	0.133036	2.67716	0.00742499	0.12428	Nfkb1	protein_coding	nuclear factor of kappa light polypeptide gene enhancer in B cells 1, p105
3	135593901	135594100	0.351959	0.921338	0.915995	0.21079	3	135584655	135691547	-	ENSMUSG00000028163	0	1579.69	1.28001	0.356159	0.133036	2.67716	0.00742499	0.12428	Nfkb1	protein_coding	nuclear factor of kappa light polypeptide gene enhancer in B cells 1, p105
15	100153001	100153200	0.351949	0.604698	0.845251	1.04185	15	100038664	100219473	+	ENSMUSG00000023026	0	520.423	1.00417	0.00600619	0.063956	0.0939113	0.92518	0.980291	Dip2b	protein_coding	disco interacting protein 2 homolog B
8	20424101	20424300	0.351916	0.822311	0.898806	0.125274	8	20267774	20424814	-	ENSMUSG00000071793	0	112.745	1.01796	0.0256876	0.139155	0.184597	0.853545	0.958925	2610005L07Rik	transcribed_unprocessed_pseudogene	RIKEN cDNA 2610005L07 gene
18	34467201	34467400	0.351912	0.630234	0.853486	-0.849765	18	34442352	34506823	-	ENSMUSG00000036501	0	1071.53	1.01292	0.0185149	0.12182	0.151986	0.879198	0.967482	Fam13b	protein_coding	family with sequence similarity 13, member B
13	55600801	55601000	0.351909	0.673076	0.865273	0.0150229	13	55602182	55604783	-	ENSMUSG00000086506	1183	15.3289	1.26447	0.338528	0.248951	1.35981	0.173889	0.578856	Gm15911	antisense_RNA	predicted gene 15911
11	101443501	101443700	0.351886	0.712729	0.875163	-0.642509	11	101442298	101445529	+	ENSMUSG00000063316	0	12250.9	0.967321	-0.0479331	0.101164	-0.473814	0.635633	0.888016	Rpl27	protein_coding	ribosomal protein L27
14	30868501	30868700	0.351869	0.590336	0.840607	-1.68423	14	30825590	30876986	+	ENSMUSG00000006526	0	809.34	1.01498	0.0214547	0.0696312	0.308119	0.757991	0.928958	Tmem110	protein_coding	transmembrane protein 110
1	38655301	38655500	0.351868	0.86302	0.905871	-0.230553	1	38177326	38664955	-	ENSMUSG00000037138	0	226.624	1.20071	0.263892	0.19969	1.32151	0.186332	0.596067	Aff3	protein_coding	AF4/FMR2 family, member 3
10	36973901	36974100	0.351862	0.728886	0.87886	-0.426876	10	36974544	37001889	+	ENSMUSG00000019777	-445	3091.62	0.88218	-0.180855	0.0813467	-2.22327	0.0261978	0.239053	Hdac2	protein_coding	histone deacetylase 2
14	34712901	34713100	0.351858	0.879231	0.908741	-0.256302	14	34673928	34747983	+	ENSMUSG00000041408	0	2389.8	0.977688	-0.0325537	0.089468	-0.363858	0.715964	0.917026	Wapl	protein_coding	WAPL cohesin release factor
12	85746901	85747100	0.351857	0.655417	0.860321	0.551765	12	85746539	85813585	+	ENSMUSG00000034258	0	42.0836	0.85211	-0.230889	0.228985	-1.00832	0.313303	0.718411	Mfsd7c	protein_coding	major facilitator superfamily domain containing 7C
7	29993201	29993400	0.351857	0.574329	0.835586	0.578888	7	29983955	30028282	+	ENSMUSG00000074221	0	627.134	0.788038	-0.343663	0.203226	-1.69104	0.0908298	0.436363	Zfp568	protein_coding	zinc finger protein 568
1	165935101	165935300	0.351829	0.768238	0.88771	0.513643	1	165865154	166002678	-	ENSMUSG00000026565	0	164.771	1.05997	0.0840288	0.120823	0.695467	0.486762	0.825313	Pou2f1	protein_coding	POU domain, class 2, transcription factor 1
8	119817501	119817700	0.35182	0.718615	0.87667	1.66816	8	119809225	119840579	-	ENSMUSG00000031827	0	3612.73	1.00427	0.00615339	0.11199	0.0549461	0.956181	0.987534	Cotl1	protein_coding	coactosin-like 1 (Dictyostelium)
4	58985101	58985300	0.351798	0.850025	0.903672	0.33175	4	58965439	58987119	-	ENSMUSG00000028378	0	1457.19	1.03376	0.0479041	0.067611	0.708525	0.478619	0.821249	Ptgr1	protein_coding	prostaglandin reductase 1
10	67105701	67105900	0.351796	0.765655	0.886972	0.909338	10	67096125	67256326	+	ENSMUSG00000037876	0	1082.63	1.08472	0.117328	0.100446	1.16807	0.242779	0.660709	Jmjd1c	protein_coding	jumonji domain containing 1C
9	4310501	4310700	0.351794	0.905697	0.913109	-0.652837	9	4294793	4309494	-	ENSMUSG00000025894	-1008	658.197	0.968544	-0.046111	0.0704356	-0.654654	0.512691	0.838294	Aasdhppt	protein_coding	aminoadipate-semialdehyde dehydrogenase-phosphopantetheinyl transferase
9	4310601	4310800	0.351794	0.905697	0.913109	-0.652837	9	4294793	4309494	-	ENSMUSG00000025894	-1108	658.197	0.968544	-0.046111	0.0704356	-0.654654	0.512691	0.838294	Aasdhppt	protein_coding	aminoadipate-semialdehyde dehydrogenase-phosphopantetheinyl transferase
2	118790901	118791100	0.351794	0.540957	0.824485	-0.31127	2	118779719	118811293	+	ENSMUSG00000040035	0	24.4661	0.903298	-0.146727	0.228684	-0.641612	0.521125	0.841158	Disp2	protein_coding	dispatched RND tramsporter family member 2
6	118137301	118137500	0.351787	0.729491	0.878978	-0.610935	6	118107452	118139140	-	ENSMUSG00000042042	0	1516.01	1.04851	0.0683408	0.0895197	0.763417	0.445215	0.805433	Csgalnact2	protein_coding	chondroitin sulfate N-acetylgalactosaminyltransferase 2
4	53030501	53030700	0.351785	0.558524	0.830229	0.794634	4	53030787	53159895	-	ENSMUSG00000015243	88	827.531	1.24502	0.316167	0.312459	1.01187	0.311601	0.717083	Abca1	protein_coding	ATP-binding cassette, sub-family A (ABC1), member 1
8	107439301	107439500	0.351782	0.463021	0.795031	0.329691	8	107439176	107439585	-	ENSMUSG00000059775	0	39.0189	1.09032	0.124755	0.138292	0.902109	0.366999	0.755169	Rps26-ps1	transcribed_processed_pseudogene	ribosomal protein S26, pseudogene 1
7	139085401	139085600	0.351763	0.756118	0.884911	0.946579	7	138940730	139083976	+	ENSMUSG00000056856	1426	26.7996	0.576554	-0.794474	0.343515	-2.31278	0.0207348	0.215053	Jakmip3	protein_coding	janus kinase and microtubule interacting protein 3
11	99065701	99065900	0.351732	0.836318	0.90147	0.352618	11	99065678	99089306	-	ENSMUSG00000017607	0	36.3153	1.45693	0.542932	0.278336	1.95064	0.0511003	0.330969	Tns4	protein_coding	tensin 4
7	100550501	100550700	0.351719	0.905546	0.913094	0.235223	7	100545751	100608297	-	ENSMUSG00000030706	0	1068.53	1.06924	0.0965797	0.067924	1.42188	0.155062	0.552031	Mrpl48	protein_coding	mitochondrial ribosomal protein L48
7	18990501	18990700	0.351719	0.853984	0.904339	0.130943	7	18991245	19001766	+	ENSMUSG00000048481	-546	168.171	0.824678	-0.278097	0.103743	-2.68062	0.00734851	0.123426	Mypop	protein_coding	Myb-related transcription factor, partner of profilin
7	13031101	13031300	0.351714	0.698042	0.87137	-1.15711	7	13032006	13034777	-	ENSMUSG00000033916	707	3800.08	1.03633	0.0514808	0.122356	0.420745	0.673941	0.901077	Chmp2a	protein_coding	charged multivesicular body protein 2A
5	148934601	148934800	0.351697	0.286659	0.702679	3.00077	5	148874332	148995223	-	ENSMUSG00000041298	0	476.368	0.849901	-0.234633	0.0938254	-2.50074	0.0123935	0.164225	Katnal1	protein_coding	katanin p60 subunit A-like 1
4	21932401	21932600	0.351685	0.538401	0.823709	-1.69345	4	21931329	21996839	+	ENSMUSG00000028246	0	283.052	0.848133	-0.237638	0.191827	-1.23882	0.215414	0.634159	Faxc	protein_coding	failed axon connections homolog
3	144191101	144191300	0.351682	0.674423	0.865609	0.600968	3	144188530	144205220	-	ENSMUSG00000028266	0	1088.77	0.875841	-0.19126	0.0877543	-2.17949	0.0292951	0.251006	Lmo4	protein_coding	LIM domain only 4
18	75369901	75370100	0.351672	0.984425	0.925856	0.144727	18	75367529	75395935	+	ENSMUSG00000025880	0	3759.64	1.74751	0.805304	0.238454	3.37719	0.000732317	0.0329117	Smad7	protein_coding	SMAD family member 7
8	19697801	19698000	0.35167	0.863387	0.905904	-0.585444	8	19682268	19698275	+	ENSMUSG00000087153	0	190.876	1.02612	0.0371968	0.106792	0.348312	0.727606	0.920875	Gm6483	unprocessed_pseudogene	predicted gene 6483
6	148945801	148946000	0.351663	0.827768	0.899756	0.119568	6	148944867	148947129	+	ENSMUSG00000085355	0	21.5467	0.840288	-0.251044	0.153644	-1.63393	0.102273	0.46232	3010003L21Rik	antisense_RNA	RIKEN cDNA 3010003L21 gene
7	19178701	19178900	0.351659	0.570566	0.834204	0.532896	7	19176421	19206482	+	ENSMUSG00000040811	0	903.326	0.959554	-0.0595635	0.0918044	-0.648809	0.516462	0.839296	Eml2	protein_coding	echinoderm microtubule associated protein like 2
7	127233701	127233900	0.35165	0.768134	0.887681	0.1121	7	127233061	127238179	+	ENSMUSG00000045598	0	358.167	0.868654	-0.203147	0.154328	-1.31634	0.188061	0.599432	Zfp553	protein_coding	zinc finger protein 553
11	7140701	7140900	0.351637	0.956284	0.921649	-0.567231	11	7063489	7178506	+	ENSMUSG00000020431	0	522.019	0.88711	-0.172815	0.172021	-1.00462	0.315081	0.720441	Adcy1	protein_coding	adenylate cyclase 1
11	7140801	7141000	0.351637	0.956284	0.921649	-0.567231	11	7063489	7178506	+	ENSMUSG00000020431	0	522.019	0.88711	-0.172815	0.172021	-1.00462	0.315081	0.720441	Adcy1	protein_coding	adenylate cyclase 1
4	149157801	149158000	0.351631	0.975091	0.924328	0.519398	4	149149991	149166771	-	ENSMUSG00000028961	0	10212.7	1.11731	0.160035	0.0826938	1.93527	0.0529575	0.337198	Pgd	protein_coding	phosphogluconate dehydrogenase
10	58256101	58256300	0.351631	0.995724	0.927693	0.00286326	10	58255497	58305599	+	ENSMUSG00000038039	0	883.698	0.919866	-0.120504	0.0786735	-1.5317	0.125596	0.506518	Gcc2	protein_coding	GRIP and coiled-coil domain containing 2
12	50352401	50352600	0.351627	0.881698	0.908931	0.346673	12	50341231	50649223	-	ENSMUSG00000002688	0	683.175	0.987787	-0.0177288	0.17882	-0.0991435	0.921024	0.979182	Prkd1	protein_coding	protein kinase D1
8	106210301	106210500	0.351619	0.0979602	0.501764	-0.477503	8	106210936	106252794	+	ENSMUSG00000060098	-437	1278.63	0.955628	-0.0654784	0.136412	-0.480005	0.631224	0.886173	Prmt7	protein_coding	protein arginine N-methyltransferase 7
12	72762301	72762500	0.351612	0.408635	0.772334	0.260941	12	72761211	72794940	+	ENSMUSG00000021096	0	3517.22	0.974344	-0.037497	0.0692709	-0.541309	0.588295	0.867159	Ppm1a	protein_coding	protein phosphatase 1A, magnesium dependent, alpha isoform
1	184874001	184874200	0.351611	0.653848	0.859875	-0.47669	1	184871926	184883218	-	ENSMUSG00000039349	0	20.0093	1.1082	0.148214	0.337299	0.439414	0.660361	0.897079	C130074G19Rik	protein_coding	RIKEN cDNA C130074G19 gene
5	138094601	138094800	0.351606	0.981231	0.92541	-0.211381	5	138085084	138107822	+	ENSMUSG00000029729	0	616.609	1.02636	0.0375367	0.102962	0.36457	0.715432	0.916955	Zkscan1	protein_coding	zinc finger with KRAB and SCAN domains 1
1	20935301	20935500	0.351595	0.92198	0.916155	-0.0704961	1	20890622	20938755	+	ENSMUSG00000025931	0	255.411	0.796923	-0.327487	0.133498	-2.45313	0.0141621	0.176827	Paqr8	protein_coding	progestin and adipoQ receptor family member VIII
7	29818601	29818800	0.351584	0.769564	0.888055	0.436228	7	29816072	29832042	+	ENSMUSG00000011427	0	232.021	0.834643	-0.26077	0.135507	-1.9244	0.0543044	0.339745	Zfp790	protein_coding	zinc finger protein 790
9	50616301	50616500	0.35158	0.889288	0.910361	-0.071676	9	50617321	50625000	+	ENSMUSG00000000167	-822	29.26	0.892937	-0.163369	0.127876	-1.27756	0.201406	0.617482	Pih1d2	protein_coding	PIH1 domain containing 2
9	57723001	57723200	0.351551	0.7485	0.883374	-0.263422	9	57708540	57752499	+	ENSMUSG00000038957	0	781.855	0.962493	-0.0551521	0.0692384	-0.796554	0.42571	0.792543	Edc3	protein_coding	enhancer of mRNA decapping 3
9	57723101	57723300	0.351551	0.7485	0.883374	-0.263422	9	57708540	57752499	+	ENSMUSG00000038957	0	781.855	0.962493	-0.0551521	0.0692384	-0.796554	0.42571	0.792543	Edc3	protein_coding	enhancer of mRNA decapping 3
17	86752201	86752400	0.351549	0.629754	0.853388	-1.72712	17	86753907	86833410	+	ENSMUSG00000024140	-1508	160.191	1.2193	0.286056	0.175399	1.63089	0.102914	0.463578	Epas1	protein_coding	endothelial PAS domain protein 1
8	105604901	105605100	0.351535	0.369668	0.753001	0.574878	8	105605229	105622194	+	ENSMUSG00000038604	-130	2559.51	1.11817	0.161136	0.0840921	1.91619	0.055341	0.343886	Ripor1	protein_coding	RHO family interacting cell polarization regulator 1
16	76314501	76314700	0.351519	0.631572	0.853868	0.753396	16	76287400	76373827	-	ENSMUSG00000048490	0	895.54	0.907622	-0.139836	0.14658	-0.953996	0.340086	0.737036	Nrip1	protein_coding	nuclear receptor interacting protein 1
7	128689501	128689700	0.35151	0.538291	0.823686	-1.17234	7	128611328	128696425	+	ENSMUSG00000042105	0	729.127	1.12636	0.171667	0.0843718	2.03465	0.0418865	0.300161	Inpp5f	protein_coding	inositol polyphosphate-5-phosphatase F
8	11415101	11415300	0.351505	0.738855	0.880896	-0.724514	8	11312805	11449287	+	ENSMUSG00000031503	0	41842.9	1.19931	0.262204	0.113496	2.31026	0.0208737	0.215171	Col4a2	protein_coding	collagen, type IV, alpha 2
2	120607001	120607200	0.351503	0.348525	0.741751	-2.09877	2	120604238	120609520	-	ENSMUSG00000027286	0	487.427	0.971679	-0.0414486	0.0618243	-0.670426	0.502586	0.833052	Lrrc57	protein_coding	leucine rich repeat containing 57
12	80812501	80812700	0.351502	0.424094	0.779056	3.01908	12	80790532	80880832	+	ENSMUSG00000021133	0	3683.07	1.06804	0.0949637	0.120854	0.785771	0.432002	0.797274	Susd6	protein_coding	sushi domain containing 6
19	44296901	44297100	0.351497	0.607319	0.846117	0.651191	19	44293676	44306864	+	ENSMUSG00000025203	0	26451.4	1.01218	0.0174722	0.128412	0.136064	0.891771	0.970261	Scd2	protein_coding	stearoyl-Coenzyme A desaturase 2
3	100175901	100176100	0.351486	0.460108	0.793838	1.27868	3	100162381	100206981	+	ENSMUSG00000027865	0	710.43	0.984924	-0.021916	0.0736454	-0.297589	0.766017	0.931847	Gdap2	protein_coding	ganglioside-induced differentiation-associated-protein 2
3	100176001	100176200	0.351486	0.460108	0.793838	1.27868	3	100162381	100206981	+	ENSMUSG00000027865	0	710.43	0.984924	-0.021916	0.0736454	-0.297589	0.766017	0.931847	Gdap2	protein_coding	ganglioside-induced differentiation-associated-protein 2
7	121964001	121964200	0.35148	0.883025	0.909006	-1.1257	7	121922839	121981711	-	ENSMUSG00000034951	0	948.579	0.990726	-0.013442	0.0580751	-0.231458	0.816959	0.949876	Cog7	protein_coding	component of oligomeric golgi complex 7
4	121098201	121098400	0.351469	0.634554	0.854502	-0.249989	4	121059237	121098241	-	ENSMUSG00000043207	0	2545.25	1.01132	0.0162383	0.0957513	0.169589	0.865334	0.963164	Zmpste24	protein_coding	zinc metallopeptidase, STE24
3	88324801	88325000	0.351413	0.888544	0.910181	-0.200132	3	88325023	88331313	+	ENSMUSG00000001418	-24	4502.73	1.17129	0.228095	0.0732592	3.11353	0.00184863	0.0564281	Glmp	protein_coding	glycosylated lysosomal membrane protein
10	128302401	128302600	0.351407	0.696127	0.87077	0.815209	10	128303335	128321358	+	ENSMUSG00000005682	-736	743.5	1.09958	0.136949	0.10238	1.33765	0.18101	0.587482	Pan2	protein_coding	PAN2 poly(A) specific ribonuclease subunit
10	128302501	128302700	0.351407	0.696127	0.87077	0.815209	10	128303335	128321358	+	ENSMUSG00000005682	-636	743.5	1.09958	0.136949	0.10238	1.33765	0.18101	0.587482	Pan2	protein_coding	PAN2 poly(A) specific ribonuclease subunit
6	124806501	124806700	0.351395	0.726882	0.87848	-0.845079	6	124808661	124810619	+	ENSMUSG00000038451	-1962	254.445	1.15778	0.211362	0.115751	1.82601	0.0678483	0.380326	Spsb2	protein_coding	splA/ryanodine receptor domain and SOCS box containing 2
3	152447401	152447600	0.351395	0.81193	0.896741	1.10201	3	152395473	152462826	+	ENSMUSG00000039068	0	1523.45	0.929892	-0.104865	0.0815209	-1.28636	0.198319	0.612933	Zzz3	protein_coding	zinc finger, ZZ domain containing 3
3	152447501	152447700	0.351395	0.81193	0.896741	1.10201	3	152395473	152462826	+	ENSMUSG00000039068	0	1523.45	0.929892	-0.104865	0.0815209	-1.28636	0.198319	0.612933	Zzz3	protein_coding	zinc finger, ZZ domain containing 3
4	141013001	141013200	0.351395	0.941914	0.919075	-0.167723	4	141010418	141015984	+	ENSMUSG00000060572	0	2223.54	1.12857	0.174496	0.212163	0.822462	0.410814	0.783952	Mfap2	protein_coding	microfibrillar-associated protein 2
8	70229401	70229600	0.351376	0.923948	0.916419	-0.091941	8	70220172	70234466	-	ENSMUSG00000002343	0	463.821	0.995185	-0.00696358	0.132624	-0.0525061	0.958125	0.988041	Armc6	protein_coding	armadillo repeat containing 6
8	70229501	70229700	0.351376	0.923948	0.916419	-0.091941	8	70220172	70234466	-	ENSMUSG00000002343	0	463.821	0.995185	-0.00696358	0.132624	-0.0525061	0.958125	0.988041	Armc6	protein_coding	armadillo repeat containing 6
11	104315701	104315900	0.351372	0.803605	0.895149	-0.205882	11	104231390	104332090	+	ENSMUSG00000018411	0	30.9307	1.09215	0.127177	0.185954	0.683914	0.49403	0.829752	Mapt	protein_coding	microtubule-associated protein tau
4	83274101	83274300	0.351367	0.831348	0.900459	0.0536139	4	83220300	83324255	-	ENSMUSG00000038172	0	2714.25	1.16003	0.214159	0.130815	1.63712	0.101605	0.46159	Ttc39b	protein_coding	tetratricopeptide repeat domain 39B
4	83274201	83274400	0.351367	0.831348	0.900459	0.0536139	4	83220300	83324255	-	ENSMUSG00000038172	0	2714.25	1.16003	0.214159	0.130815	1.63712	0.101605	0.46159	Ttc39b	protein_coding	tetratricopeptide repeat domain 39B
10	88734101	88734300	0.351358	0.87673	0.90819	-0.0555112	10	88730858	88744094	+	ENSMUSG00000060904	0	7251.38	1.04943	0.0696027	0.0701791	0.991786	0.321302	0.725675	Arl1	protein_coding	ADP-ribosylation factor-like 1
11	82915001	82915200	0.351357	0.265884	0.687581	0.391578	11	82910550	82943403	+	ENSMUSG00000018845	0	16.0862	1.45993	0.545899	0.547534	0.997015	0.318757	0.724505	Unc45b	protein_coding	unc-45 myosin chaperone B
2	26123501	26123700	0.351356	0.70122	0.872284	-0.693512	2	26055535	26123220	-	ENSMUSG00000026932	-282	1062.37	0.891509	-0.165678	0.110073	-1.50517	0.13228	0.515645	Nacc2	protein_coding	nucleus accumbens associated 2, BEN and BTB (POZ) domain containing
15	62218601	62218800	0.351353	0.551192	0.827886	-0.655221	15	62037986	62378096	+	ENSMUSG00000097039	0	458.116	1.01623	0.0232318	0.116096	0.200109	0.841395	0.95661	Pvt1	lincRNA	plasmacytoma variant translocation 1
14	67308301	67308500	0.351353	0.4699	0.798005	1.51013	14	67233292	67430918	+	ENSMUSG00000022053	0	628.853	1.03055	0.0434121	0.13144	0.33028	0.741189	0.925659	Ebf2	protein_coding	early B cell factor 2
11	7214401	7214600	0.351349	0.738258	0.8808	0.176108	11	7206086	7213923	-	ENSMUSG00000020427	-479	1176.5	0.993141	-0.00992926	0.464918	-0.021357	0.982961	0.996798	Igfbp3	protein_coding	insulin-like growth factor binding protein 3
13	74209001	74209200	0.351346	0.110285	0.522224	2.74206	13	74211118	74292331	-	ENSMUSG00000021575	1919	54.9341	0.674697	-0.567689	0.257968	-2.20062	0.0277632	0.245602	Ahrr	protein_coding	aryl-hydrocarbon receptor repressor
5	65242901	65243100	0.351345	0.960226	0.922286	0.432123	5	65199696	65260415	+	ENSMUSG00000037890	0	348.506	1.05862	0.0821828	0.0963893	0.852614	0.393873	0.772366	Wdr19	protein_coding	WD repeat domain 19
9	78111501	78111700	0.351323	0.945683	0.919662	0.0340939	9	78109192	78172107	+	ENSMUSG00000009828	0	735.317	0.90278	-0.147554	0.124691	-1.18336	0.236668	0.655005	Ick	protein_coding	intestinal cell kinase
18	33890401	33890600	0.351314	0.939379	0.918732	0.588658	18	33796327	34007206	-	ENSMUSG00000024376	0	58.8575	1.25201	0.324251	0.254757	1.27279	0.203094	0.620385	Epb41l4a	protein_coding	erythrocyte membrane protein band 4.1 like 4a
15	58926301	58926500	0.351314	0.979656	0.925136	-0.177582	15	58890153	58933730	-	ENSMUSG00000050891	0	462.752	1.03398	0.048206	0.108836	0.442924	0.657821	0.896202	Tatdn1	protein_coding	TatD DNase domain containing 1
6	128444101	128444300	0.351308	0.238893	0.667413	-3.97202	6	128438757	128475617	+	ENSMUSG00000059659	0	7.33723	0.840917	-0.249965	0.262631	-0.951773	0.341212	0.737036	Gm10069	antisense_RNA	predicted gene 10069
17	15498301	15498500	0.351307	0.569624	0.833824	0.288851	17	15499888	15528379	+	ENSMUSG00000014767	-1389	583.009	1.00282	0.00406547	0.0448057	0.0907358	0.927703	0.981111	Tbp	protein_coding	TATA box binding protein
1	151422501	151422700	0.351297	0.905395	0.913053	-0.316403	1	151367699	151428455	-	ENSMUSG00000052748	0	284.476	0.959533	-0.0595963	0.100483	-0.5931	0.553115	0.852021	Swt1	protein_coding	SWT1 RNA endoribonuclease homolog (S. cerevisiae)
2	32983001	32983200	0.351281	0.8762	0.9081	-0.155325	2	32972990	32982083	-	ENSMUSG00000026791	-919	613.302	1.06718	0.093801	0.146924	0.638431	0.523193	0.841967	Slc2a8	protein_coding	solute carrier family 2, (facilitated glucose transporter), member 8
10	116330301	116330500	0.351274	0.557048	0.829627	-0.87392	10	116301374	116389538	+	ENSMUSG00000020154	0	173.144	0.823878	-0.279498	0.222396	-1.25676	0.208841	0.626383	Ptprb	protein_coding	protein tyrosine phosphatase, receptor type, B
12	111759601	111759800	0.351268	0.977009	0.924743	-0.0865729	12	111758849	111807844	+	ENSMUSG00000021288	0	5010.27	0.934834	-0.0972173	0.0429098	-2.26562	0.0234745	0.227111	Klc1	protein_coding	kinesin light chain 1
2	35906501	35906700	0.351264	0.782569	0.890723	-0.184989	2	35751241	35979913	-	ENSMUSG00000026885	0	62.6844	1.00417	0.00600777	0.135732	0.044262	0.964696	0.990402	Ttll11	protein_coding	tubulin tyrosine ligase-like family, member 11
6	125565401	125565600	0.351264	0.679969	0.866839	-0.724393	6	125546774	125686679	+	ENSMUSG00000001930	0	15.6289	0.987353	-0.0183621	0.277565	-0.0661545	0.947255	0.986386	Vwf	protein_coding	Von Willebrand factor
10	127226101	127226300	0.351264	0.812588	0.896884	1.2037	10	127225696	127263363	-	ENSMUSG00000074657	0	144.527	1.31646	0.39666	0.139828	2.83676	0.00455738	0.0956789	Kif5a	protein_coding	kinesin family member 5A
4	48541101	48541300	0.351263	0.746397	0.882845	-0.113087	4	48539935	48561919	+	ENSMUSG00000039693	0	693.046	0.943514	-0.0838844	0.0974359	-0.860919	0.389283	0.769559	Msantd3	protein_coding	Myb/SANT-like DNA-binding domain containing 3
18	24905901	24906100	0.351262	0.493068	0.807055	-0.841294	18	24709445	25133500	+	ENSMUSG00000034295	0	12.141	1.76254	0.817656	0.354328	2.30762	0.02102	0.215719	Fhod3	protein_coding	formin homology 2 domain containing 3
7	132598901	132599100	0.351249	0.648897	0.858373	-0.964384	7	130162451	133123350	-	ENSMUSG00000030849	0	360.592	1.41964	0.50552	0.223211	2.26476	0.0235271	0.22747	Fgfr2	protein_coding	fibroblast growth factor receptor 2
16	58668401	58668600	0.351234	0.793934	0.893103	0.707031	16	58670208	58680391	+	ENSMUSG00000022742	-1609	806.814	0.749038	-0.416889	0.111845	-3.72737	0.000193487	0.0152058	Cpox	protein_coding	coproporphyrinogen oxidase
12	72664401	72664600	0.351232	0.888468	0.910172	-0.0120992	12	72650356	72664828	-	ENSMUSG00000021094	0	2064.22	0.93648	-0.0946797	0.160541	-0.589753	0.555357	0.853002	Dhrs7	protein_coding	dehydrogenase/reductase (SDR family) member 7
2	127336601	127336800	0.351227	0.991856	0.927008	-0.195105	2	127336159	127338376	+	ENSMUSG00000027368	0	5.01088	1.41144	0.497166	0.43215	1.15045	0.24996	NA	Dusp2	protein_coding	dual specificity phosphatase 2
5	118245301	118245500	0.351223	0.980256	0.925277	-0.0287253	5	118190736	118245116	-	ENSMUSG00000032850	-186	83.8255	1.11175	0.152839	0.178388	0.85678	0.391567	0.770827	Rnft2	protein_coding	ring finger protein, transmembrane 2
7	3367401	3367600	0.351203	0.702441	0.872698	-0.990695	7	3332955	3368216	+	ENSMUSG00000069806	0	2443.92	1.00721	0.0103651	0.0930928	0.111342	0.911345	0.975323	Cacng7	protein_coding	calcium channel, voltage-dependent, gamma subunit 7
15	63999301	63999500	0.351199	0.912952	0.914462	0.198843	15	63929097	64060448	-	ENSMUSG00000022378	0	1071.51	0.947612	-0.0776317	0.108666	-0.714408	0.474975	0.819715	Fam49b	protein_coding	family with sequence similarity 49, member B
15	12204501	12204700	0.351195	0.92224	0.916182	-9.2937e-05	15	12205028	12272240	+	ENSMUSG00000039458	-329	498.111	1.02582	0.0367775	0.087463	0.420492	0.674126	0.901077	Mtmr12	protein_coding	myotubularin related protein 12
4	97778901	97779100	0.351192	0.888016	0.910049	0.0348563	4	97772734	98118874	+	ENSMUSG00000028565	0	842.511	0.962407	-0.0552817	0.134186	-0.411979	0.680355	0.904024	Nfia	protein_coding	nuclear factor I/A
5	24165301	24165500	0.35119	0.721168	0.877151	0.133402	5	24164963	24184013	+	ENSMUSG00000048439	0	367.921	0.922308	-0.11668	0.109228	-1.06822	0.285421	0.695382	Nupl2	protein_coding	nucleoporin like 2
11	17952801	17953000	0.351184	0.935145	0.918095	0.0918274	11	17953970	17959578	+	ENSMUSG00000086468	-971	18.8296	0.811948	-0.300542	0.182307	-1.64855	0.0992403	0.456189	Etaa1os	antisense_RNA	Ewing tumor-associated antigen 1, opposite strand
3	83773501	83773700	0.351176	0.901377	0.912375	-0.0524163	3	83766321	83774316	+	ENSMUSG00000027996	0	572.936	0.907746	-0.139639	0.348668	-0.400494	0.688793	0.907934	Sfrp2	protein_coding	secreted frizzled-related protein 2
16	30309601	30309800	0.351169	0.985356	0.926014	-0.0533312	16	30307686	30310779	-	ENSMUSG00000047953	0	8.04384	1.75248	0.809401	0.335806	2.41033	0.0159382	0.187065	Gp5	protein_coding	glycoprotein 5 (platelet)
9	50533501	50533700	0.351152	0.416011	0.775406	-1.76386	9	50533087	50555181	-	ENSMUSG00000032066	0	6.83966	1.19847	0.261188	0.267837	0.975176	0.329473	0.73134	Bco2	protein_coding	beta-carotene oxygenase 2
7	99828501	99828700	0.351138	0.983663	0.925757	0.0428964	7	99811439	99828417	-	ENSMUSG00000035239	-85	107.159	0.934581	-0.0976076	0.125156	-0.779888	0.435457	0.799432	Neu3	protein_coding	neuraminidase 3
1	86525501	86525700	0.351118	0.182231	0.616094	-0.361644	1	86526736	86530698	+	ENSMUSG00000026238	-1037	17077.5	0.942681	-0.0851579	0.123884	-0.687398	0.491832	0.828782	Ptma	protein_coding	prothymosin alpha
7	65895601	65895800	0.351113	0.841558	0.902283	-0.519078	7	65861734	66050340	+	ENSMUSG00000030513	0	1812.24	0.982286	-0.0257856	0.257599	-0.1001	0.920265	0.979182	Pcsk6	protein_coding	proprotein convertase subtilisin/kexin type 6
12	84773701	84773900	0.351112	0.804447	0.895307	0.0663541	12	84754560	84773112	-	ENSMUSG00000021242	-590	16462	1.18545	0.245439	0.100555	2.44086	0.0146525	0.179547	Npc2	protein_coding	Niemann-Pick type C2
2	153677001	153677200	0.351105	0.682653	0.867461	-0.359186	2	153649450	153687730	+	ENSMUSG00000027478	0	79.1255	0.883736	-0.178312	0.134805	-1.32274	0.185921	0.59527	Dnmt3b	protein_coding	DNA methyltransferase 3B
4	26345201	26345400	0.351096	0.930706	0.917543	0.441595	4	26324506	26346891	-	ENSMUSG00000040520	0	1016.31	0.857374	-0.222004	0.0814827	-2.72455	0.00643884	0.114736	Manea	protein_coding	mannosidase, endo-alpha
3	132747101	132747300	0.351094	0.804764	0.89535	0.786126	3	132684144	132838506	+	ENSMUSG00000028030	0	190.172	0.786515	-0.346454	0.182397	-1.89945	0.057505	0.35078	Tbck	protein_coding	TBC1 domain containing kinase
6	144312901	144313100	0.351086	0.538549	0.823724	-1.38549	6	143828425	144781977	-	ENSMUSG00000041540	0	61.7837	1.16731	0.223192	0.182988	1.21971	0.222576	0.641324	Sox5	protein_coding	SRY (sex determining region Y)-box 5
16	87713101	87713300	0.351082	0.824959	0.899184	0.180855	16	87698945	87733346	+	ENSMUSG00000025612	0	2220.01	1.29518	0.373149	0.187438	1.99078	0.0465049	0.317877	Bach1	protein_coding	BTB and CNC homology 1, basic leucine zipper transcription factor 1
4	128996801	128997000	0.351074	0.475389	0.800343	-0.929553	4	128991958	129011529	+	ENSMUSG00000028792	0	3408.09	0.968834	-0.0456787	0.120046	-0.380509	0.703568	0.912686	Ak2	protein_coding	adenylate kinase 2
13	112355001	112355200	0.351063	0.630751	0.853645	0.45645	13	112288451	112384002	+	ENSMUSG00000049985	0	89.1253	1.02225	0.0317433	0.211981	0.149746	0.880965	0.967816	Ankrd55	protein_coding	ankyrin repeat domain 55
8	4258201	4258400	0.351061	0.722274	0.877362	-0.902736	8	4253102	4256219	+	ENSMUSG00000011837	1983	1037.41	0.931378	-0.102561	0.0700045	-1.46506	0.142903	0.533023	Snapc2	protein_coding	small nuclear RNA activating complex, polypeptide 2
5	120565001	120565200	0.351043	0.956594	0.921706	-0.176425	5	120534160	120588613	-	ENSMUSG00000032741	0	892.917	1.06001	0.0840828	0.0996786	0.843539	0.398927	0.776508	Tpcn1	protein_coding	two pore channel 1
3	145652001	145652200	0.35104	0.582631	0.838154	-0.13116	3	145650312	145652093	+	ENSMUSG00000097183	0	145.435	0.861295	-0.21542	0.228877	-0.941207	0.346599	0.740152	Gm17501	lincRNA	predicted gene, 17501
15	38661301	38661500	0.351033	0.651143	0.859039	-1.85987	15	38661904	38692443	+	ENSMUSG00000022295	-405	1631.62	1.03186	0.0452503	0.0593681	0.762199	0.445941	0.805487	Atp6v1c1	protein_coding	ATPase, H+ transporting, lysosomal V1 subunit C1
X	75758101	75758300	0.351029	0.655674	0.860391	0.440129	X	75706932	75764699	-	ENSMUSG00000087396	0	100.406	1.23292	0.302074	0.15609	1.93525	0.0529593	0.337198	4933407K13Rik	processed_transcript	RIKEN cDNA 4933407K13 gene
13	98925201	98925400	0.351025	0.917702	0.915442	-0.0224887	13	98839019	98926384	-	ENSMUSG00000009470	0	4219.79	0.955837	-0.0651639	0.113425	-0.57451	0.565622	0.85792	Tnpo1	protein_coding	transportin 1
7	127814301	127814500	0.351025	0.779127	0.890025	-0.22973	7	127803900	127824549	-	ENSMUSG00000030806	0	26.9335	0.921563	-0.117845	0.260277	-0.452768	0.650716	0.893645	Stx1b	protein_coding	syntaxin 1B
1	63446601	63446800	0.351014	0.561436	0.831286	-1.52987	1	63445891	63596515	+	ENSMUSG00000025964	0	3536.47	0.948559	-0.0761912	0.198001	-0.384803	0.700383	0.912686	Adam23	protein_coding	a disintegrin and metallopeptidase domain 23
10	86341901	86342100	0.351001	0.367518	0.75202	-2.66402	10	86300372	86349506	+	ENSMUSG00000020044	0	33087	1.19277	0.254313	0.277144	0.91762	0.358818	0.749601	Timp3	protein_coding	tissue inhibitor of metalloproteinase 3
2	93428301	93428500	0.351	0.596318	0.842605	-1.03308	2	93419111	93463140	-	ENSMUSG00000027215	0	826.692	1.20285	0.266463	0.13074	2.03811	0.0415394	0.299205	Cd82	protein_coding	CD82 antigen
6	37967301	37967500	0.350999	0.854306	0.904366	0.426349	6	37870811	37966296	+	ENSMUSG00000029833	1006	1373.25	0.929597	-0.105323	0.0951923	-1.10642	0.268544	0.681117	Trim24	protein_coding	tripartite motif-containing 24
14	54431201	54431400	0.350985	0.612092	0.84779	-0.349622	14	54426909	54429750	+	ENSMUSG00000010406	1452	2559.17	0.978251	-0.0317231	0.100181	-0.316659	0.751502	0.928278	Mrpl52	protein_coding	mitochondrial ribosomal protein L52
9	106170501	106170700	0.350981	0.911075	0.914196	0.044647	9	106170929	106191706	+	ENSMUSG00000020257	-230	1997.04	0.942274	-0.0857815	0.0612037	-1.40157	0.161042	0.560957	Wdr82	protein_coding	WD repeat domain containing 82
10	128676501	128676700	0.35098	0.890247	0.91051	0.305356	10	128677193	128696268	-	ENSMUSG00000000711	494	2038.03	0.950033	-0.0739501	0.103094	-0.717305	0.473186	0.818785	Rab5b	protein_coding	RAB5B, member RAS oncogene family
2	164857101	164857300	0.350963	0.769	0.887852	0.284313	2	164839518	164857711	-	ENSMUSG00000017754	0	1307.78	1.46984	0.555664	0.294577	1.88631	0.059253	0.354178	Pltp	protein_coding	phospholipid transfer protein
3	85888201	85888400	0.350949	0.583706	0.838436	-0.0711228	3	84496093	85887516	-	ENSMUSG00000074513	-686	2435.53	1.02024	0.0289094	0.0643162	0.449488	0.653079	0.894053	Arfip1	protein_coding	ADP-ribosylation factor interacting protein 1
14	31385901	31386100	0.35094	0.547768	0.826701	-0.491577	14	31359880	31436078	-	ENSMUSG00000021892	0	1484.37	0.943112	-0.0844983	0.155799	-0.542356	0.587573	0.866791	Sh3bp5	protein_coding	SH3-domain binding protein 5 (BTK-associated)
8	119956701	119956900	0.350932	0.678028	0.866398	0.86773	8	119910360	119957560	+	ENSMUSG00000031826	0	1332.89	1.05156	0.0725349	0.120921	0.599852	0.548605	0.850742	Usp10	protein_coding	ubiquitin specific peptidase 10
15	79669401	79669600	0.350931	0.983562	0.925754	0.384861	15	79659227	79667660	+	ENSMUSG00000022428	1742	486.321	0.983865	-0.0234684	0.0920035	-0.255082	0.79866	0.942526	Cby1	protein_coding	chibby family member 1, beta catenin antagonist
6	124829601	124829800	0.350916	0.992881	0.927163	0.0413004	6	124815019	124829484	-	ENSMUSG00000038429	-118	4792.92	1.00708	0.0101786	0.0785592	0.129567	0.896909	0.97093	Usp5	protein_coding	ubiquitin specific peptidase 5 (isopeptidase T)
18	44379501	44379700	0.350906	0.800833	0.894568	-0.211928	18	44380500	44424969	+	ENSMUSG00000024472	-801	677.104	0.875901	-0.19116	0.106835	-1.7893	0.0735665	0.396869	Dcp2	protein_coding	decapping mRNA 2
6	97291301	97291500	0.350904	0.438705	0.785154	-2.37207	6	97286867	97617541	-	ENSMUSG00000030064	0	9.51794	1.07517	0.104564	0.288247	0.362758	0.716786	0.91737	Frmd4b	protein_coding	FERM domain containing 4B
5	129942401	129942600	0.350899	0.94787	0.920049	0.0512033	5	129942109	129984745	+	ENSMUSG00000066735	0	791.472	1.03736	0.0529186	0.114911	0.460517	0.645145	0.89116	Vkorc1l1	protein_coding	vitamin K epoxide reductase complex, subunit 1-like 1
18	7565501	7565700	0.350885	0.961232	0.922408	0.00914048	18	7347962	7626863	-	ENSMUSG00000057440	0	131.063	0.960597	-0.0579968	0.11304	-0.513066	0.607905	0.876446	Mpp7	protein_coding	membrane protein, palmitoylated 7 (MAGUK p55 subfamily member 7)
7	25802401	25802600	0.350879	0.74043	0.881332	-0.222105	7	25802475	25816913	-	ENSMUSG00000040703	0	16.1089	1.3379	0.419975	0.308812	1.35997	0.173839	0.578856	Cyp2s1	protein_coding	cytochrome P450, family 2, subfamily s, polypeptide 1
6	30437601	30437800	0.350871	0.763415	0.886399	1.09417	6	30401868	30455179	+	ENSMUSG00000029775	0	1153.3	0.877902	-0.187868	0.0958367	-1.96029	0.0499621	0.328227	Klhdc10	protein_coding	kelch domain containing 10
9	35541601	35541800	0.350868	0.425796	0.779832	-0.394181	9	35541848	35558470	-	ENSMUSG00000032101	49	6.67314	0.740186	-0.434041	0.314822	-1.37869	0.167992	0.568718	Ddx25	protein_coding	DEAD (Asp-Glu-Ala-Asp) box polypeptide 25
18	46279801	46280000	0.350866	0.83508	0.901263	-0.840825	18	46239949	46280850	-	ENSMUSG00000024477	0	364.067	0.912961	-0.131375	0.114943	-1.14296	0.253054	0.66968	Pggt1b	protein_coding	protein geranylgeranyltransferase type I, beta subunit
6	115852301	115852500	0.350859	0.79818	0.894103	0.826182	6	115853470	115926699	+	ENSMUSG00000030323	-971	647.548	1.06086	0.0852329	0.0930013	0.91647	0.35942	0.749788	Ift122	protein_coding	intraflagellar transport 122
8	82387301	82387500	0.350842	0.5431	0.825096	-0.789782	8	82331637	82403222	-	ENSMUSG00000031712	0	20.8257	0.947833	-0.0772953	0.291551	-0.265118	0.790919	0.939528	Il15	protein_coding	interleukin 15
8	82387401	82387600	0.350842	0.5431	0.825096	-0.789782	8	82331637	82403222	-	ENSMUSG00000031712	0	20.8257	0.947833	-0.0772953	0.291551	-0.265118	0.790919	0.939528	Il15	protein_coding	interleukin 15
10	78069401	78069600	0.350833	0.972828	0.923872	0.0899999	10	78069360	78079525	+	ENSMUSG00000000732	0	115.45	1.15279	0.205133	0.173096	1.18508	0.235984	0.654468	Icosl	protein_coding	icos ligand
11	116624701	116624900	0.350816	0.73865	0.88088	-0.355501	11	116598165	116627019	-	ENSMUSG00000020806	0	239.844	1.16426	0.21941	0.105399	2.0817	0.0373697	0.284847	Rhbdf2	protein_coding	rhomboid 5 homolog 2
2	10010201	10010400	0.350808	0.912111	0.914282	-0.162078	2	9914552	10048596	-	ENSMUSG00000025782	0	322.735	0.967141	-0.0482022	0.109747	-0.439214	0.660506	0.897079	Taf3	protein_coding	TATA-box binding protein associated factor 3
8	78820201	78820400	0.350808	0.993463	0.927267	-0.0392861	8	78804865	78821140	-	ENSMUSG00000031683	0	868.108	0.953391	-0.0688608	0.142882	-0.481943	0.629847	0.885518	Lsm6	protein_coding	LSM6 homolog, U6 small nuclear RNA and mRNA degradation associated
11	90386201	90386400	0.350794	0.615887	0.848924	1.16599	11	90336536	90390895	-	ENSMUSG00000003949	0	5.58411	1.68308	0.751105	0.405625	1.85172	0.064066	NA	Hlf	protein_coding	hepatic leukemia factor
19	46072801	46073000	0.350789	0.792119	0.892723	0.546599	19	46044886	46072915	+	ENSMUSG00000055491	0	2642.75	1.1283	0.174145	0.130595	1.33347	0.182376	0.590173	Pprc1	protein_coding	peroxisome proliferative activated receptor, gamma, coactivator-related 1
12	108656601	108656800	0.350776	0.857223	0.904862	-0.768904	12	108554720	108688513	+	ENSMUSG00000021262	0	1360.03	0.946295	-0.0796374	0.066493	-1.19768	0.231041	0.649337	Evl	protein_coding	Ena-vasodilator stimulated phosphoprotein
7	12904101	12904300	0.350774	0.577807	0.836639	2.00264	7	12897815	12909083	+	ENSMUSG00000054715	0	148.456	0.697639	-0.519447	0.151443	-3.42999	0.000603593	0.0296012	Zscan22	protein_coding	zinc finger and SCAN domain containing 22
7	84121901	84122100	0.350774	0.748041	0.883321	-0.767336	7	84109356	84151893	-	ENSMUSG00000038459	0	853.72	0.944462	-0.0824351	0.108299	-0.761184	0.446547	0.805803	Abhd17c	protein_coding	abhydrolase domain containing 17C
17	15704401	15704600	0.350769	0.67166	0.86477	0.250225	17	15704967	15772610	+	ENSMUSG00000023852	-368	1694.47	1.24182	0.312451	0.191134	1.63472	0.102107	0.46232	Chd1	protein_coding	chromodomain helicase DNA binding protein 1
6	112484301	112484500	0.350765	0.968906	0.923502	-0.105602	6	112473684	112489808	-	ENSMUSG00000049112	0	15.4239	1.85287	0.889765	0.557507	1.59597	0.110496	0.478163	Oxtr	protein_coding	oxytocin receptor
3	9003501	9003700	0.350749	0.800341	0.894418	0.420367	3	8928626	9004723	-	ENSMUSG00000027506	0	600.197	1.12735	0.172937	0.155964	1.10882	0.267507	0.680153	Tpd52	protein_coding	tumor protein D52
15	81777101	81777300	0.350744	0.835083	0.901263	-0.23565	15	81744848	81796269	+	ENSMUSG00000022390	0	2237.17	0.986308	-0.0198892	0.0938694	-0.211882	0.832199	0.953681	Zc3h7b	protein_coding	zinc finger CCCH type containing 7B
9	72411901	72412100	0.350734	0.791032	0.892395	0.720426	9	72361735	72409943	-	ENSMUSG00000097211	-1959	19.7164	1.0018	0.00259746	0.174137	0.0149162	0.988099	0.997703	BC065403	antisense_RNA	cDNA sequence BC065403
12	75453201	75453400	0.350723	0.528201	0.820223	-1.98587	12	75450883	75596200	-	ENSMUSG00000021051	0	1444.8	0.96702	-0.048383	0.0607854	-0.795965	0.426052	0.792666	Ppp2r5e	protein_coding	protein phosphatase 2, regulatory subunit B', epsilon
4	135854801	135855000	0.350722	0.961042	0.922376	0.321285	4	135855747	135869908	+	ENSMUSG00000028676	-748	2576.26	0.972416	-0.0403546	0.0759066	-0.531635	0.594979	0.87003	Srsf10	protein_coding	serine/arginine-rich splicing factor 10
7	24378501	24378700	0.350719	0.719256	0.876828	-0.329325	7	24370263	24385209	+	ENSMUSG00000054342	0	80.5291	1.38872	0.473756	0.322554	1.46877	0.141896	0.531756	Kcnn4	protein_coding	potassium intermediate/small conductance calcium-activated channel, subfamily N, member 4
10	69950501	69950700	0.350688	0.791865	0.892633	0.87235	10	69533772	70027438	+	ENSMUSG00000069601	0	833.093	0.884015	-0.177857	0.271291	-0.655595	0.512085	0.837853	Ank3	protein_coding	ankyrin 3, epithelial
8	79289801	79290000	0.350683	0.969648	0.923549	0.189067	8	79266424	79294956	-	ENSMUSG00000037022	0	209.964	0.895026	-0.159999	0.15151	-1.05602	0.290957	0.700397	Mmaa	protein_coding	methylmalonic aciduria (cobalamin deficiency) type A
2	142823401	142823600	0.350674	0.671937	0.864876	0.603053	2	142617474	142901531	-	ENSMUSG00000038844	0	368.297	0.994575	-0.00784812	0.110871	-0.0707859	0.943568	0.985767	Kif16b	protein_coding	kinesin family member 16B
8	123478101	123478300	0.350653	0.235783	0.664847	0.293504	8	123477903	123503916	+	ENSMUSG00000031967	0	2268.91	0.95974	-0.0592843	0.086317	-0.686821	0.492196	0.828842	Afg3l1	protein_coding	AFG3-like AAA ATPase 1
2	76929901	76930100	0.350653	0.618272	0.84972	-0.568556	2	76703980	76982547	-	ENSMUSG00000051747	0	6.80741	1.04086	0.0577727	0.279011	0.207063	0.835961	0.954627	Ttn	protein_coding	titin
5	25011001	25011200	0.350644	0.879143	0.908706	-0.0380402	5	24862744	25100642	-	ENSMUSG00000028944	0	750.369	0.922832	-0.11586	0.111262	-1.04132	0.297727	0.704765	Prkag2	protein_coding	protein kinase, AMP-activated, gamma 2 non-catalytic subunit
9	44537201	44537400	0.350638	0.47912	0.8015	2.13254	9	44511788	44556391	-	ENSMUSG00000047880	0	28.876	0.903123	-0.147006	0.183521	-0.801034	0.423112	0.790498	Cxcr5	protein_coding	chemokine (C-X-C motif) receptor 5
7	138857801	138858000	0.350637	0.763478	0.886416	1.00734	7	138846079	138883057	+	ENSMUSG00000041769	0	1336.17	1.06251	0.0874799	0.0573852	1.52443	0.1274	0.509602	Ppp2r2d	protein_coding	protein phosphatase 2, regulatory subunit B, delta
3	97585501	97585700	0.350631	0.569305	0.833741	0.981471	3	97560742	97610203	-	ENSMUSG00000028089	0	224.18	1.01815	0.0259567	0.11551	0.224714	0.822202	0.951498	Chd1l	protein_coding	chromodomain helicase DNA binding protein 1-like
2	156704601	156704800	0.350631	0.862113	0.905723	0.555163	2	156613705	156764363	+	ENSMUSG00000061689	0	3792.53	1.11087	0.151695	0.0735976	2.06114	0.0392898	0.29147	Dlgap4	protein_coding	discs, large homolog-associated protein 4 (Drosophila)
11	65158201	65158400	0.350624	0.767215	0.887445	-0.3973	11	65002039	65162961	-	ENSMUSG00000033389	0	210.268	1.07237	0.100799	0.118562	0.850178	0.395226	0.773179	Arhgap44	protein_coding	Rho GTPase activating protein 44
17	6655801	6656000	0.350622	0.334404	0.733363	0.244147	17	6648941	6655939	-	ENSMUSG00000095677	0	318.77	0.952214	-0.0706427	0.173995	-0.406005	0.684739	0.906156	Dynlt1f	protein_coding	dynein light chain Tctex-type 1F
15	89545501	89545700	0.350608	0.238788	0.667263	-2.64984	15	89499623	89560261	+	ENSMUSG00000022623	0	163.604	0.97537	-0.0359784	0.162627	-0.221233	0.824911	0.951817	Shank3	protein_coding	SH3/ankyrin domain gene 3
1	106317101	106317300	0.350605	0.675989	0.865953	0.272785	1	106171752	106394250	+	ENSMUSG00000044340	0	512.755	1.10935	0.14971	0.164633	0.909353	0.363164	0.753084	Phlpp1	protein_coding	PH domain and leucine rich repeat protein phosphatase 1
15	100420501	100420700	0.350602	0.497351	0.809032	-1.09272	15	100387898	100425072	-	ENSMUSG00000023030	0	1092.35	1.01487	0.0212943	0.0763762	0.278808	0.780392	0.93569	Slc11a2	protein_coding	solute carrier family 11 (proton-coupled divalent metal ion transporters), member 2
8	105901101	105901300	0.350602	0.914487	0.91474	0.0183569	8	105900441	105931778	+	ENSMUSG00000048310	0	1042.11	0.943263	-0.0842675	0.0888309	-0.948628	0.34281	0.738403	Pskh1	protein_coding	protein serine kinase H1
19	45056101	45056300	0.350599	0.253429	0.678206	-3.8958	19	45047576	45056383	+	ENSMUSG00000025212	0	3505.56	1.13909	0.187883	0.106694	1.76096	0.0782453	0.407186	Sfxn3	protein_coding	sideroflexin 3
10	62590501	62590700	0.350593	0.935267	0.918112	-0.0237689	10	62580248	62602298	-	ENSMUSG00000020075	0	4276.78	1.14162	0.191085	0.186093	1.02683	0.304502	0.711346	Ddx21	protein_coding	DEAD (Asp-Glu-Ala-Asp) box polypeptide 21
9	44334401	44334600	0.350588	0.198365	0.632356	0.43461	9	44336350	44344228	-	ENSMUSG00000032126	1751	1254.4	0.923915	-0.114168	0.108947	-1.04792	0.294677	0.702338	Hmbs	protein_coding	hydroxymethylbilane synthase
11	99067901	99068100	0.350586	0.968478	0.923407	0.0913939	11	99065678	99089306	-	ENSMUSG00000017607	0	36.3153	1.45693	0.542932	0.278336	1.95064	0.0511003	0.330969	Tns4	protein_coding	tensin 4
3	34079901	34080100	0.350582	0.740986	0.881455	-2.58161	3	34056020	34081321	-	ENSMUSG00000027679	0	716.058	0.930928	-0.103259	0.088857	-1.16208	0.245204	0.663803	Dnajc19	protein_coding	DnaJ heat shock protein family (Hsp40) member C19
1	38499501	38499700	0.350581	0.841932	0.902345	-0.343751	1	38177326	38664955	-	ENSMUSG00000037138	0	226.624	1.20071	0.263892	0.19969	1.32151	0.186332	0.596067	Aff3	protein_coding	AF4/FMR2 family, member 3
8	47989301	47989500	0.350569	0.622511	0.851066	-0.401482	8	47826083	47990543	-	ENSMUSG00000031563	0	3301.37	0.949132	-0.0753187	0.109196	-0.689757	0.490347	0.827816	Wwc2	protein_coding	WW, C2 and coiled-coil domain containing 2
6	72957701	72957900	0.350564	0.247759	0.674236	-0.515032	6	72957347	72958748	-	ENSMUSG00000079523	0	13967.1	1.02038	0.0291031	0.0844206	0.344739	0.730291	0.922003	Tmsb10	protein_coding	thymosin, beta 10
9	78457201	78457400	0.350554	0.667469	0.863438	0.3581	9	78448208	78475348	+	ENSMUSG00000032342	0	310.353	0.992235	-0.0112468	0.081524	-0.137957	0.890274	0.97008	Mto1	protein_coding	mitochondrial tRNA translation optimization 1
5	73647201	73647400	0.350547	0.780673	0.890345	-0.0844461	5	73632749	73647713	-	ENSMUSG00000029156	0	1142.8	1.04176	0.0590167	0.067249	0.877584	0.38017	0.762727	Sgcb	protein_coding	sarcoglycan, beta (dystrophin-associated glycoprotein)
8	85027501	85027700	0.350521	0.272345	0.69248	-0.418441	8	85026833	85030285	+	ENSMUSG00000041203	0	2085.64	0.955718	-0.0653435	0.086778	-0.752996	0.451452	0.808493	Trir	protein_coding	telomerase RNA component interacting RNase
7	12478301	12478500	0.350516	0.720471	0.877027	0.15407	7	12478293	12496235	+	ENSMUSG00000030386	0	255.012	0.912793	-0.13164	0.125614	-1.04797	0.294653	0.702338	Zfp606	protein_coding	zinc finger protein 606
8	61532501	61532700	0.350483	0.595468	0.842295	1.8176	8	61513246	61902690	-	ENSMUSG00000058056	0	5929.8	1.00747	0.0107346	0.184847	0.0580731	0.95369	0.987175	Palld	protein_coding	palladin, cytoskeletal associated protein
7	97580901	97581100	0.350481	0.0711803	0.449309	0.669302	7	97550331	97579497	-	ENSMUSG00000035642	-1405	290.604	1.06167	0.08634	0.121992	0.707751	0.4791	0.821378	Aamdc	protein_coding	adipogenesis associated Mth938 domain containing
11	78245201	78245400	0.350478	0.979794	0.925155	0.0652729	11	78245746	78255496	+	ENSMUSG00000002064	-347	3098.61	1.09452	0.130296	0.105198	1.23858	0.215501	0.634249	Sdf2	protein_coding	stromal cell derived factor 2
2	144715501	144715700	0.350469	0.932537	0.917695	-0.816034	2	144599897	144768758	+	ENSMUSG00000027430	0	304.722	1.06408	0.089602	0.0792227	1.13101	0.258049	0.674064	Dtd1	protein_coding	D-tyrosyl-tRNA deacylase 1
2	144715601	144715800	0.350469	0.932537	0.917695	-0.816034	2	144599897	144768758	+	ENSMUSG00000027430	0	304.722	1.06408	0.089602	0.0792227	1.13101	0.258049	0.674064	Dtd1	protein_coding	D-tyrosyl-tRNA deacylase 1
10	116512601	116512800	0.350436	0.833016	0.900715	0.175921	10	116485161	116581511	-	ENSMUSG00000020166	0	1585.84	1.03347	0.0474917	0.05406	0.878499	0.379673	0.762266	Cnot2	protein_coding	CCR4-NOT transcription complex, subunit 2
2	165796101	165796300	0.350423	0.663575	0.862348	0.229595	2	165784152	165899016	-	ENSMUSG00000039671	0	3289.97	0.898655	-0.15416	0.12645	-1.21914	0.222791	0.641486	Zmynd8	protein_coding	zinc finger, MYND-type containing 8
4	53139701	53139900	0.350419	0.752845	0.884198	-0.809142	4	53030787	53159895	-	ENSMUSG00000015243	0	827.531	1.24502	0.316167	0.312459	1.01187	0.311601	0.717083	Abca1	protein_coding	ATP-binding cassette, sub-family A (ABC1), member 1
2	69520201	69520400	0.35041	0.906596	0.913286	-0.486954	2	69424340	69586065	-	ENSMUSG00000027070	0	190.329	0.646624	-0.629001	0.293306	-2.14452	0.0319912	0.265018	Lrp2	protein_coding	low density lipoprotein receptor-related protein 2
2	69520301	69520500	0.35041	0.906596	0.913286	-0.486954	2	69424340	69586065	-	ENSMUSG00000027070	0	190.329	0.646624	-0.629001	0.293306	-2.14452	0.0319912	0.265018	Lrp2	protein_coding	low density lipoprotein receptor-related protein 2
1	86758301	86758500	0.350402	0.527846	0.820107	0.46046	1	86703804	87050097	+	ENSMUSG00000053333	0	326.272	1.01788	0.0255735	0.0541334	0.472417	0.636629	0.888669	Dis3l2	protein_coding	DIS3 like 3'-5' exoribonuclease 2
11	58017001	58017200	0.3504	0.800397	0.894437	1.00382	11	58009064	58062034	+	ENSMUSG00000037331	0	5299.17	0.919477	-0.121115	0.113265	-1.06931	0.28493	0.695271	Larp1	protein_coding	La ribonucleoprotein domain family, member 1
10	59895001	59895200	0.350396	0.515516	0.816078	-1.14893	10	59879556	59899302	+	ENSMUSG00000020109	0	1882.35	1.13177	0.178575	0.0832379	2.14535	0.0319246	0.26472	Dnajb12	protein_coding	DnaJ heat shock protein family (Hsp40) member B12
1	184033101	184033300	0.350393	0.92155	0.916051	-0.0576725	1	184033032	184033998	-	ENSMUSG00000044854	0	37.708	0.875698	-0.191495	0.13788	-1.38886	0.164876	0.565518	1700056E22Rik	protein_coding	RIKEN cDNA 1700056E22 gene
18	32837601	32837800	0.350386	0.534072	0.82225	0.193516	18	32837225	32866420	+	ENSMUSG00000038299	0	1879.85	0.986393	-0.0197649	0.115336	-0.171368	0.863935	0.962443	Wdr36	protein_coding	WD repeat domain 36
3	97660401	97660600	0.350386	0.748756	0.883393	0.186879	3	97658193	97673812	+	ENSMUSG00000038205	0	1167.36	0.947903	-0.0771884	0.090597	-0.851997	0.394215	0.772452	Prkab2	protein_coding	protein kinase, AMP-activated, beta 2 non-catalytic subunit
18	46598101	46598300	0.350382	0.667694	0.863472	0.0991967	18	46560235	46597535	-	ENSMUSG00000033184	-567	4529.93	1.03359	0.0476626	0.0624633	0.763051	0.445433	0.805433	Tmed7	protein_coding	transmembrane p24 trafficking protein 7
2	60323701	60323900	0.350379	0.73144	0.879435	-0.486396	2	60292103	60383303	-	ENSMUSG00000026980	0	1062.64	1.05083	0.0715253	0.273671	0.261355	0.793819	0.940836	Ly75	protein_coding	lymphocyte antigen 75
5	122732701	122732900	0.350365	0.256256	0.680143	-4.75178	5	122731173	122779410	-	ENSMUSG00000029471	0	1142.42	1.02852	0.0405653	0.104419	0.388487	0.697656	0.912445	Camkk2	protein_coding	calcium/calmodulin-dependent protein kinase kinase 2, beta
11	69061901	69062100	0.350358	0.998798	0.928258	-0.133335	11	69057718	69060483	-	ENSMUSG00000072809	-1419	19.1262	1.02804	0.039893	0.215594	0.185037	0.8532	0.958925	9330160F10Rik	antisense_RNA	RIKEN cDNA 9330160F10 gene
1	74601001	74601200	0.350356	0.441886	0.786644	-0.211105	1	74601445	74636894	+	ENSMUSG00000033276	-246	180.911	0.97777	-0.0324325	0.0839421	-0.386368	0.699224	0.912616	Stk36	protein_coding	serine/threonine kinase 36
2	152735301	152735500	0.35034	0.840088	0.902058	0.200596	2	152736251	152737410	+	ENSMUSG00000042745	-752	4090.88	2.6029	1.38012	0.360514	3.8282	0.000129083	0.0113593	Id1	protein_coding	inhibitor of DNA binding 1
6	17842801	17843000	0.350338	0.667117	0.863368	-1.18546	6	17692933	17943025	+	ENSMUSG00000029534	0	564.856	1.10875	0.14894	0.0843041	1.7667	0.0772788	0.404461	St7	protein_coding	suppression of tumorigenicity 7
4	146475701	146475900	0.350337	0.809124	0.896034	-0.291356	4	146475329	146476111	+	ENSMUSG00000073716	0	7.50552	0.745637	-0.423454	0.25771	-1.64314	0.100354	0.458891	Gm13241	processed_pseudogene	predicted gene 13241
12	91684401	91684600	0.350324	0.420153	0.777264	1.97328	12	91638542	91788387	-	ENSMUSG00000020961	0	43.4267	1.44948	0.53554	0.325836	1.64359	0.100262	0.458883	Ston2	protein_coding	stonin 2
16	58518501	58518700	0.350323	0.85687	0.904785	-0.289121	16	58468125	58524243	-	ENSMUSG00000022747	0	20.2711	1.13644	0.184527	0.220403	0.837227	0.402465	0.778683	St3gal6	protein_coding	ST3 beta-galactoside alpha-2,3-sialyltransferase 6
11	59806301	59806500	0.350317	0.755904	0.88487	0.547898	11	59791408	59810016	-	ENSMUSG00000032633	0	1382.27	1.38653	0.471482	0.193417	2.43765	0.0147833	0.179847	Flcn	protein_coding	folliculin
6	48410901	48411100	0.350313	0.971441	0.923674	0.208552	6	48395586	48419855	+	ENSMUSG00000042810	0	404.176	0.976111	-0.0348831	0.113709	-0.306775	0.759015	0.929076	Krba1	protein_coding	KRAB-A domain containing 1
8	26157501	26157700	0.350312	0.708675	0.874407	-0.817353	8	26158212	26162940	+	ENSMUSG00000037214	-513	193.014	1.01991	0.0284358	0.0861462	0.330088	0.741334	0.925659	Thap1	protein_coding	THAP domain containing, apoptosis associated protein 1
5	105537301	105537500	0.35031	0.953418	0.921021	-0.0502379	5	105519388	105613018	+	ENSMUSG00000054720	0	578.464	1.08607	0.119114	0.160188	0.74359	0.457124	0.811439	Lrrc8c	protein_coding	leucine rich repeat containing 8 family, member C
4	133340101	133340300	0.350295	0.688072	0.868723	-1.77098	4	133292459	133353481	-	ENSMUSG00000037622	0	1037.4	0.993723	-0.0090839	0.0640394	-0.141849	0.887199	0.969315	Wdtc1	protein_coding	WD and tetratricopeptide repeats 1
17	78882801	78883000	0.350294	0.633363	0.854173	-0.229195	17	78883938	78906992	-	ENSMUSG00000038045	939	5.14664	0.839567	-0.252282	0.297845	-0.847024	0.396981	NA	Sult6b1	protein_coding	sulfotransferase family, cytosolic, 6B, member 1
3	96105601	96105800	0.35029	0.909375	0.913856	0.0739519	3	96104527	96161129	+	ENSMUSG00000038495	0	1403.22	0.96708	-0.0482927	0.0775891	-0.622415	0.533669	0.846533	Otud7b	protein_coding	OTU domain containing 7B
18	24122101	24122300	0.350281	0.655627	0.860391	1.04356	18	24104757	24121953	-	ENSMUSG00000047989	-149	947.986	1.12165	0.165622	0.0798626	2.07384	0.0380943	0.287242	Ino80c	protein_coding	INO80 complex subunit C
10	61696801	61697000	0.350273	0.623497	0.851384	-1.08627	10	61695514	61702773	+	ENSMUSG00000020087	0	1018.55	0.96012	-0.0587134	0.0697525	-0.841739	0.399934	0.776842	Tysnd1	protein_coding	trypsin domain containing 1
6	28421801	28422000	0.350273	0.341754	0.737887	0.422646	6	28423560	28426602	+	ENSMUSG00000020440	-1561	4508.79	0.989011	-0.0159421	0.115014	-0.13861	0.889759	0.97008	Arf5	protein_coding	ADP-ribosylation factor 5
19	4987301	4987500	0.350271	0.971629	0.923693	0.190176	19	4984355	4989971	-	ENSMUSG00000045903	0	197.04	1.00159	0.00229132	0.232895	0.00983842	0.99215	0.998879	Npas4	protein_coding	neuronal PAS domain protein 4
19	4987401	4987600	0.350271	0.971629	0.923693	0.190176	19	4984355	4989971	-	ENSMUSG00000045903	0	197.04	1.00159	0.00229132	0.232895	0.00983842	0.99215	0.998879	Npas4	protein_coding	neuronal PAS domain protein 4
7	4794601	4794800	0.350249	0.516706	0.816335	1.59547	7	4792874	4794562	+	ENSMUSG00000030432	40	25373.1	1.04531	0.0639262	0.112973	0.565854	0.571493	0.860254	Rpl28	protein_coding	ribosomal protein L28
7	4794701	4794900	0.350249	0.516706	0.816335	1.59547	7	4792874	4794562	+	ENSMUSG00000030432	140	25373.1	1.04531	0.0639262	0.112973	0.565854	0.571493	0.860254	Rpl28	protein_coding	ribosomal protein L28
1	88260301	88260500	0.350248	0.716032	0.876086	0.40277	1	88262471	88277633	-	ENSMUSG00000044783	1972	4007.28	0.896962	-0.156881	0.124267	-1.26245	0.206789	0.623863	Hjurp	protein_coding	Holliday junction recognition protein
10	123120901	123121100	0.350242	0.482639	0.802907	1.07055	10	123113244	123196935	-	ENSMUSG00000020124	0	1567.12	1.0234	0.0333716	0.0938452	0.355603	0.722138	0.920189	Usp15	protein_coding	ubiquitin specific peptidase 15
3	87154701	87154900	0.35024	0.909051	0.913819	0.514509	3	87078593	87174747	-	ENSMUSG00000041734	0	11007.9	1.0707	0.0985587	0.0754162	1.30686	0.191259	0.602775	Kirrel	protein_coding	kin of IRRE like (Drosophila)
17	35165301	35165500	0.35024	0.949143	0.920205	-0.0463688	17	35149076	35164897	-	ENSMUSG00000024393	-405	10996.7	0.986714	-0.0192965	0.0899368	-0.214557	0.830113	0.953446	Prrc2a	protein_coding	proline-rich coiled-coil 2A
9	54700601	54700800	0.350224	0.371244	0.753887	2.62671	9	54698873	54716315	+	ENSMUSG00000032285	0	194.841	1.00815	0.0117061	0.131547	0.0889879	0.929092	0.981495	Dnaja4	protein_coding	DnaJ heat shock protein family (Hsp40) member A4
17	46783001	46783200	0.350219	0.67321	0.865284	0.16029	17	46773907	46782656	-	ENSMUSG00000063888	-346	2754.7	0.972907	-0.0396267	0.0699615	-0.566407	0.571117	0.860254	Rpl7l1	protein_coding	ribosomal protein L7-like 1
9	107791601	107791800	0.350216	0.610477	0.84722	-1.36448	9	107773559	107873237	-	ENSMUSG00000032582	0	1765.73	0.967644	-0.0474521	0.0449392	-1.05592	0.291006	0.700397	Rbm6	protein_coding	RNA binding motif protein 6
16	18088201	18088400	0.350215	0.576867	0.836473	-1.47762	16	18060357	18090203	-	ENSMUSG00000003526	0	94.3944	0.925061	-0.112379	0.260382	-0.431594	0.666036	0.899523	Prodh	protein_coding	proline dehydrogenase
5	74265901	74266100	0.350214	0.760027	0.885714	0.45446	5	74204816	74531747	-	ENSMUSG00000062110	0	277.499	1.06047	0.0847073	0.066156	1.28042	0.200398	0.616031	Scfd2	protein_coding	Sec1 family domain containing 2
16	64754701	64754900	0.350214	0.778369	0.889948	-0.423934	16	64751751	64771161	-	ENSMUSG00000059920	0	942.288	1.00119	0.00171531	0.0588802	0.0291321	0.976759	0.994809	4930453N24Rik	protein_coding	RIKEN cDNA 4930453N24 gene
11	53430101	53430300	0.350203	0.714586	0.875657	-0.230961	11	53431023	53437904	+	ENSMUSG00000018238	-724	28.5122	0.719534	-0.474865	0.219595	-2.16246	0.0305831	0.257859	Gdf9	protein_coding	growth differentiation factor 9
2	32845901	32846100	0.350203	0.490438	0.806015	-0.194433	2	32787602	32847239	-	ENSMUSG00000026797	0	1872.86	0.997621	-0.00343644	0.0662477	-0.0518726	0.95863	0.988218	Stxbp1	protein_coding	syntaxin binding protein 1
11	20545301	20545500	0.350176	0.925898	0.916913	-0.363038	11	20543253	20653021	+	ENSMUSG00000049800	0	1133.31	0.861669	-0.214794	0.0901738	-2.38201	0.0172186	0.195626	Sertad2	protein_coding	SERTA domain containing 2
5	115977601	115977800	0.35017	0.837904	0.901651	-0.445545	5	115845278	116008947	+	ENSMUSG00000029516	0	653.824	0.860624	-0.216545	0.263276	-0.822502	0.410791	0.783952	Cit	protein_coding	citron
1	160325501	160325700	0.350169	0.275659	0.694633	3.84702	1	160219174	160792938	-	ENSMUSG00000026721	0	583.395	1.13126	0.177935	0.118196	1.50542	0.132215	0.51553	Rabgap1l	protein_coding	RAB GTPase activating protein 1-like
16	15888001	15888200	0.350166	0.540966	0.824485	0.217324	16	15889227	16146851	-	ENSMUSG00000041974	1028	1261.77	0.890521	-0.167279	0.14123	-1.18445	0.236236	0.654653	Spidr	protein_coding	scaffolding protein involved in DNA repair
12	76963101	76963300	0.350166	0.787803	0.891809	0.436518	12	76937269	76962248	-	ENSMUSG00000059436	-854	2107.29	0.946478	-0.0793592	0.0454522	-1.74599	0.0808124	0.412511	Max	protein_coding	Max protein
11	87357801	87358000	0.350164	0.3489	0.741916	-0.685939	11	87226906	87359023	-	ENSMUSG00000046442	0	15.2	1.13228	0.179228	0.281633	0.636389	0.524523	0.84223	Ppm1e	protein_coding	protein phosphatase 1E (PP2C domain containing)
14	20544401	20544600	0.350161	0.982632	0.92562	0.354483	14	20546079	20570687	+	ENSMUSG00000084925	-1480	11.2315	0.924817	-0.11276	0.252668	-0.446277	0.655397	0.895557	1810062O18Rik	antisense_RNA	RIKEN cDNA 1810062O18 gene
3	54376101	54376300	0.350157	0.739435	0.881062	0.499853	3	54361109	54391034	+	ENSMUSG00000027750	0	104114	1.22341	0.290906	0.199538	1.4579	0.144867	0.536352	Postn	protein_coding	periostin, osteoblast specific factor
16	94312401	94312600	0.350147	0.476477	0.800629	-0.395936	16	94129195	94313563	-	ENSMUSG00000040820	0	298.355	0.938604	-0.0914117	0.0997505	-0.916403	0.359455	0.749788	Hlcs	protein_coding	holocarboxylase synthetase (biotin- [propriony-Coenzyme A-carboxylase (ATP-hydrolysing)] ligase)
2	34871301	34871500	0.350141	0.338601	0.735954	0.489493	2	34852088	34870939	-	ENSMUSG00000026869	-363	1480.62	0.944842	-0.0818555	0.137199	-0.596621	0.550761	0.851056	Psmd5	protein_coding	proteasome (prosome, macropain) 26S subunit, non-ATPase, 5
6	4086401	4086600	0.35014	0.744104	0.88226	0.588606	6	4076899	4086972	-	ENSMUSG00000032757	0	997.62	0.907126	-0.140626	0.0862305	-1.63081	0.10293	0.463578	Bet1	protein_coding	Bet1 golgi vesicular membrane trafficking protein
11	108255001	108255200	0.350122	0.787066	0.89172	0.739073	11	107933387	108343928	-	ENSMUSG00000050965	0	1558.97	0.988909	-0.0160904	0.124749	-0.128982	0.897372	0.97093	Prkca	protein_coding	protein kinase C, alpha
18	25668201	25668400	0.350121	0.904052	0.912757	-0.0207386	18	25477632	25753983	-	ENSMUSG00000024268	0	128.81	1.06439	0.0900215	0.147527	0.610205	0.541726	0.848508	Celf4	protein_coding	CUGBP, Elav-like family member 4
12	76326901	76327100	0.350118	0.919896	0.915738	0.252957	12	76324891	76334153	+	ENSMUSG00000021057	0	7.67077	0.833742	-0.262327	0.283754	-0.924487	0.355233	0.747134	Akap5	protein_coding	A kinase (PRKA) anchor protein 5
12	33302501	33302700	0.350116	0.573807	0.835452	0.140154	12	33147693	33375659	+	ENSMUSG00000020564	0	1273.05	0.781315	-0.356023	0.108869	-3.2702	0.00107472	0.0420681	Atxn7l1	protein_coding	ataxin 7-like 1
11	32216701	32216900	0.350111	0.327818	0.729783	3.19958	11	32209585	32222300	-	ENSMUSG00000020282	0	3333.97	1.09089	0.125509	0.0886806	1.4153	0.156981	0.554782	Rhbdf1	protein_coding	rhomboid 5 homolog 1
3	146058401	146058600	0.35011	0.844499	0.902831	-0.147664	3	146040526	146108130	-	ENSMUSG00000043020	0	5.97497	0.829626	-0.269467	0.354995	-0.759071	0.44781	0.806574	Wdr63	protein_coding	WD repeat domain 63
14	21348501	21348700	0.350094	0.604215	0.845187	-1.41042	14	21052574	21448568	+	ENSMUSG00000039197	0	2349.26	1.03827	0.0541809	0.0710724	0.762334	0.445861	0.805487	Adk	protein_coding	adenosine kinase
10	25186101	25186300	0.350093	0.875549	0.908012	-0.292787	10	25169090	25307870	-	ENSMUSG00000039166	0	363.978	1.03532	0.0500786	0.111332	0.449811	0.652847	0.893988	Akap7	protein_coding	A kinase (PRKA) anchor protein 7
3	138815201	138815400	0.350084	0.75025	0.883735	-0.74695	3	138742195	138904433	+	ENSMUSG00000028152	0	1109.05	1.13558	0.183425	0.136004	1.34868	0.177441	0.582849	Tspan5	protein_coding	tetraspanin 5
3	85265101	85265300	0.350084	0.767637	0.887553	-1.54969	3	84496093	85887516	-	ENSMUSG00000074513	0	2435.53	1.02024	0.0289094	0.0643162	0.449488	0.653079	0.894053	Arfip1	protein_coding	ADP-ribosylation factor interacting protein 1
8	36614301	36614500	0.350074	0.776371	0.88957	0.201307	8	36567751	36953143	-	ENSMUSG00000031523	0	4331.77	0.942831	-0.0849287	0.152555	-0.556709	0.577726	0.862242	Dlc1	protein_coding	deleted in liver cancer 1
19	10060201	10060400	0.350069	0.334614	0.733505	2.87272	19	10041548	10059671	+	ENSMUSG00000024664	531	9318.52	0.936199	-0.0951126	0.0997782	-0.953241	0.340468	0.737036	Fads3	protein_coding	fatty acid desaturase 3
5	52190701	52190900	0.35006	0.802316	0.894893	-0.151438	5	52150209	52190519	-	ENSMUSG00000029169	-183	4613.98	1.0346	0.0490784	0.104305	0.470526	0.637979	0.889202	Dhx15	protein_coding	DEAH (Asp-Glu-Ala-His) box polypeptide 15
12	11265101	11265300	0.350054	0.776052	0.889538	0.0782768	12	11265886	11319785	+	ENSMUSG00000020608	-587	2302.26	0.906837	-0.141085	0.0991937	-1.42232	0.154932	0.551916	Smc6	protein_coding	structural maintenance of chromosomes 6
4	150144201	150144400	0.350054	0.756252	0.884954	-0.731385	4	150119283	150144169	+	ENSMUSG00000028976	33	90.2132	0.842641	-0.24701	0.195978	-1.2604	0.207527	0.624706	Slc2a5	protein_coding	solute carrier family 2 (facilitated glucose transporter), member 5
2	155591901	155592100	0.350041	0.749057	0.883437	-0.165595	2	155563181	155592810	-	ENSMUSG00000027610	0	805.556	1.17716	0.235305	0.127743	1.84202	0.0654715	0.374214	Gss	protein_coding	glutathione synthetase
10	127703501	127703700	0.350032	0.370762	0.753648	-2.40256	10	127705170	127720887	+	ENSMUSG00000025401	-1471	17.3368	0.977585	-0.0327059	0.227796	-0.143575	0.885836	0.968886	Myo1a	protein_coding	myosin IA
1	87038401	87038600	0.350027	0.94677	0.919793	0.0472689	1	86703804	87050097	+	ENSMUSG00000053333	0	326.272	1.01788	0.0255735	0.0541334	0.472417	0.636629	0.888669	Dis3l2	protein_coding	DIS3 like 3'-5' exoribonuclease 2
3	138215701	138215900	0.350025	0.648067	0.858092	0.439005	3	138217823	138233382	+	ENSMUSG00000055301	-1924	204.089	0.733125	-0.447869	0.30191	-1.48345	0.137955	0.524742	Adh7	protein_coding	alcohol dehydrogenase 7 (class IV), mu or sigma polypeptide
9	79599801	79600000	0.350002	0.468415	0.797351	1.03833	9	79598991	79718831	-	ENSMUSG00000032332	0	74374.3	0.887858	-0.1716	0.16365	-1.04858	0.294373	0.702171	Col12a1	protein_coding	collagen, type XII, alpha 1
6	142346601	142346800	0.350001	0.637972	0.855315	-0.745617	6	142345654	142363257	+	ENSMUSG00000041671	0	141.982	0.982518	-0.0254437	0.0751596	-0.338528	0.734965	0.923595	Pyroxd1	protein_coding	pyridine nucleotide-disulphide oxidoreductase domain 1
1	86558101	86558300	0.349979	0.980151	0.925235	-0.139364	1	86542994	86582629	-	ENSMUSG00000026239	0	987.007	0.906531	-0.141571	0.0755155	-1.87473	0.0608299	0.357677	Pde6d	protein_coding	phosphodiesterase 6D, cGMP-specific, rod, delta
2	163719301	163719500	0.34995	0.91827	0.915533	0.150248	2	163658386	163726158	+	ENSMUSG00000035268	0	1152.5	0.947814	-0.0773247	0.0623451	-1.24027	0.214876	0.633338	Pkig	protein_coding	protein kinase inhibitor, gamma
9	123717301	123717500	0.349946	0.807145	0.89575	-0.475809	9	123694416	123717625	-	ENSMUSG00000025245	0	433.79	1.0971	0.133697	0.0803805	1.6633	0.0962528	0.449343	Lztfl1	protein_coding	leucine zipper transcription factor-like 1
6	28419801	28420000	0.349946	0.506586	0.812515	-1.13556	6	28416091	28428390	-	ENSMUSG00000029708	0	590.287	0.932368	-0.101028	0.104963	-0.962508	0.335795	0.735116	Gcc1	protein_coding	golgi coiled coil 1
12	81333901	81334100	0.349935	0.9976	0.928016	0.1287	12	81197915	81333180	-	ENSMUSG00000079055	-722	16.1734	0.871234	-0.198869	0.320497	-0.6205	0.534928	0.846784	Slc8a3	protein_coding	solute carrier family 8 (sodium/calcium exchanger), member 3
19	29496601	29496800	0.349915	0.384151	0.760609	-2.15106	19	29486355	29523159	-	ENSMUSG00000097855	0	12.1173	1.0106	0.0152181	0.207137	0.0734689	0.941433	0.984962	A930007I19Rik	lincRNA	RIKEN cDNA A930007I19 gene
7	38108201	38108400	0.349913	0.743289	0.882109	-0.523383	7	38097984	38107534	-	ENSMUSG00000002068	-668	868.229	0.870752	-0.199666	0.213749	-0.934113	0.350246	0.7435	Ccne1	protein_coding	cyclin E1
3	89242501	89242700	0.349886	0.209316	0.642597	-1.56716	3	89234177	89246309	-	ENSMUSG00000042766	0	658.886	0.69568	-0.523504	0.19088	-2.74258	0.00609587	0.111194	Trim46	protein_coding	tripartite motif-containing 46
13	98891801	98892000	0.349885	0.996852	0.927922	0.080305	13	98839019	98926384	-	ENSMUSG00000009470	0	4219.79	0.955837	-0.0651639	0.113425	-0.57451	0.565622	0.85792	Tnpo1	protein_coding	transportin 1
15	12203601	12203800	0.349885	0.342648	0.738317	-1.31059	15	12205028	12272240	+	ENSMUSG00000039458	-1229	498.111	1.02582	0.0367775	0.087463	0.420492	0.674126	0.901077	Mtmr12	protein_coding	myotubularin related protein 12
11	7144701	7144900	0.34988	0.740324	0.881319	0.338722	11	7063489	7178506	+	ENSMUSG00000020431	0	522.019	0.88711	-0.172815	0.172021	-1.00462	0.315081	0.720441	Adcy1	protein_coding	adenylate cyclase 1
11	106919301	106919500	0.349878	0.901276	0.912336	-0.0415681	11	106820066	106920715	-	ENSMUSG00000018363	0	2343.41	1.07509	0.104452	0.111133	0.939889	0.347274	0.740825	Smurf2	protein_coding	SMAD specific E3 ubiquitin protein ligase 2
13	58129501	58129700	0.349877	0.756458	0.885042	-0.127633	13	58125879	58128556	-	ENSMUSG00000007836	-946	8485.98	0.976658	-0.0340741	0.0541111	-0.629706	0.528887	0.844473	Hnrnpa0	protein_coding	heterogeneous nuclear ribonucleoprotein A0
10	13089701	13089900	0.349875	0.954251	0.921225	0.0168829	10	13090691	13131694	+	ENSMUSG00000019817	-792	108.506	0.985424	-0.0211834	0.267732	-0.0791217	0.936936	0.983094	Plagl1	protein_coding	pleiomorphic adenoma gene-like 1
2	75939801	75940000	0.349874	0.46027	0.793875	1.02124	2	75935863	75938462	-	ENSMUSG00000075273	-1340	299.297	0.976543	-0.0342447	0.145555	-0.235271	0.813999	0.948579	Ttc30b	protein_coding	tetratricopeptide repeat domain 30B
2	75939901	75940100	0.349874	0.46027	0.793875	1.02124	2	75935863	75938462	-	ENSMUSG00000075273	-1440	299.297	0.976543	-0.0342447	0.145555	-0.235271	0.813999	0.948579	Ttc30b	protein_coding	tetratricopeptide repeat domain 30B
14	118490501	118490700	0.349873	0.970709	0.923633	-0.20903	14	118482692	118706219	-	ENSMUSG00000032849	0	604.144	1.12745	0.17307	0.150396	1.15076	0.24983	0.666939	Abcc4	protein_coding	ATP-binding cassette, sub-family C (CFTR/MRP), member 4
6	67205601	67205800	0.349859	0.662086	0.862194	1.14966	6	67205619	67206083	+	ENSMUSG00000047905	0	10.4945	1.16152	0.216017	0.224212	0.963449	0.335322	0.734953	Gm8566	processed_pseudogene	predicted pseudogene 8566
3	96180101	96180300	0.349859	0.831495	0.900495	0.497646	3	96181151	96195521	+	ENSMUSG00000038486	-852	52.5133	0.761177	-0.393696	0.170101	-2.31449	0.020641	0.215016	Sv2a	protein_coding	synaptic vesicle glycoprotein 2 a
18	24248401	24248600	0.349859	0.713202	0.875225	0.897844	18	24205344	24286818	+	ENSMUSG00000000420	0	3520.77	1.07819	0.108613	0.0937208	1.1589	0.246498	0.663884	Galnt1	protein_coding	UDP-N-acetyl-alpha-D-galactosamine:polypeptide N-acetylgalactosaminyltransferase 1
18	24248501	24248700	0.349859	0.713202	0.875225	0.897844	18	24205344	24286818	+	ENSMUSG00000000420	0	3520.77	1.07819	0.108613	0.0937208	1.1589	0.246498	0.663884	Galnt1	protein_coding	UDP-N-acetyl-alpha-D-galactosamine:polypeptide N-acetylgalactosaminyltransferase 1
9	65884701	65884900	0.349858	0.60903	0.846605	-0.16907	9	65828930	65908794	-	ENSMUSG00000032386	0	1142.3	0.921193	-0.118424	0.0489144	-2.42105	0.0154758	0.184295	Trip4	protein_coding	thyroid hormone receptor interactor 4
4	11610301	11610500	0.349856	0.819176	0.898251	-0.174825	4	11611139	11615007	-	ENSMUSG00000086103	640	5.00361	0.758955	-0.397914	0.409948	-0.970645	0.331725	NA	Gm11832	antisense_RNA	predicted gene 11832
10	4620601	4620800	0.349849	0.936196	0.918229	-0.105595	10	4611593	5005614	+	ENSMUSG00000019768	0	159.204	0.768613	-0.37967	0.188581	-2.01329	0.0440836	0.30875	Esr1	protein_coding	estrogen receptor 1 (alpha)
12	81594601	81594800	0.349843	0.965446	0.922958	0.047596	12	81573557	81595008	-	ENSMUSG00000002679	0	722.127	0.980131	-0.0289539	0.0603935	-0.479422	0.631639	0.886417	Med6	protein_coding	mediator complex subunit 6
1	131528301	131528500	0.34984	0.665073	0.862784	-0.23455	1	131285251	131527361	-	ENSMUSG00000026425	-941	1608.72	0.994073	-0.00857626	0.0691212	-0.124076	0.901255	0.972099	Srgap2	protein_coding	SLIT-ROBO Rho GTPase activating protein 2
2	44353001	44353200	0.34982	0.531814	0.821361	2.21816	2	43748824	44395953	+	ENSMUSG00000049744	0	9.27277	1.09056	0.125067	0.546081	0.229026	0.818848	0.950445	Arhgap15	protein_coding	Rho GTPase activating protein 15
3	144191201	144191400	0.349804	0.747961	0.883309	0.471418	3	144188530	144205220	-	ENSMUSG00000028266	0	1088.77	0.875841	-0.19126	0.0877543	-2.17949	0.0292951	0.251006	Lmo4	protein_coding	LIM domain only 4
14	57825801	57826000	0.349773	0.437048	0.78449	-0.199713	14	57826239	57828745	+	ENSMUSG00000021967	-240	933.845	0.945309	-0.0811415	0.111064	-0.730585	0.465033	0.814286	Mrpl57	protein_coding	mitochondrial ribosomal protein L57
5	114859201	114859400	0.349765	0.645321	0.857265	-0.439673	5	114855758	114858682	-	ENSMUSG00000054123	-520	6.77076	0.461683	-1.11503	0.3304	-3.37477	0.000738771	0.0331006	NA	NA	NA
4	57648001	57648200	0.349756	0.466062	0.796314	-0.766691	4	57434247	57712016	+	ENSMUSG00000090053	0	30.9727	0.982929	-0.0248413	0.293367	-0.0846766	0.932518	0.982286	Palm2	protein_coding	paralemmin 2
18	80468601	80468800	0.349739	0.602449	0.844531	-0.415197	18	80407959	80469695	-	ENSMUSG00000033323	0	1047.58	1.25266	0.324993	0.15594	2.0841	0.0371514	0.284486	Ctdp1	protein_coding	CTD (carboxy-terminal domain, RNA polymerase II, polypeptide A) phosphatase, subunit 1
11	115699801	115700000	0.349734	0.75279	0.884198	0.330223	11	115644045	115708597	-	ENSMUSG00000059923	0	2498.47	1.02697	0.0384008	0.0518655	0.740393	0.459062	0.812524	Grb2	protein_coding	growth factor receptor bound protein 2
19	32320301	32320500	0.349723	0.705196	0.873454	-0.92228	19	32122727	32389714	-	ENSMUSG00000040451	0	919.762	1.04013	0.0567634	0.0992346	0.572013	0.567313	0.858491	Sgms1	protein_coding	sphingomyelin synthase 1
4	155830501	155830700	0.34972	0.509604	0.813712	-0.75986	4	155831272	155833130	+	ENSMUSG00000065990	-573	2248.39	1.01609	0.0230256	0.0823528	0.279597	0.779786	0.93569	Aurkaip1	protein_coding	aurora kinase A interacting protein 1
7	104218601	104218800	0.349717	0.720143	0.877007	-0.165858	7	104218793	104235152	+	ENSMUSG00000072244	0	31.9498	0.805576	-0.311908	0.34035	-0.916434	0.35944	0.749788	Trim6	protein_coding	tripartite motif-containing 6
6	144487201	144487400	0.349706	0.979462	0.92511	0.0249875	6	143828425	144781977	-	ENSMUSG00000041540	0	61.7837	1.16731	0.223192	0.182988	1.21971	0.222576	0.641324	Sox5	protein_coding	SRY (sex determining region Y)-box 5
5	26903701	26903900	0.349699	0.777602	0.889847	0.580477	5	26817203	27727505	+	ENSMUSG00000061576	0	20.386	0.914935	-0.128259	0.671073	-0.191125	0.848428	0.957167	Dpp6	protein_coding	dipeptidylpeptidase 6
13	59662101	59662300	0.349696	0.700992	0.872248	0.335151	13	59634996	59675784	-	ENSMUSG00000021556	0	2186.58	0.941358	-0.0871845	0.0902788	-0.965726	0.334181	0.734319	Golm1	protein_coding	golgi membrane protein 1
11	118091501	118091700	0.349677	0.594571	0.842105	0.392034	11	118021723	118129219	-	ENSMUSG00000033987	0	43.6479	1.20525	0.269332	0.192984	1.39562	0.16283	0.562755	Dnah17	protein_coding	dynein, axonemal, heavy chain 17
9	50616601	50616800	0.349666	0.953507	0.921044	0.024538	9	50617321	50625000	+	ENSMUSG00000000167	-522	29.26	0.892937	-0.163369	0.127876	-1.27756	0.201406	0.617482	Pih1d2	protein_coding	PIH1 domain containing 2
12	118298801	118299000	0.34966	0.440696	0.786151	-2.04701	12	118234933	118301440	-	ENSMUSG00000025323	0	129.15	1.03373	0.0478638	0.154436	0.309927	0.756616	0.928671	Sp4	protein_coding	trans-acting transcription factor 4
12	118298901	118299100	0.34966	0.440696	0.786151	-2.04701	12	118234933	118301440	-	ENSMUSG00000025323	0	129.15	1.03373	0.0478638	0.154436	0.309927	0.756616	0.928671	Sp4	protein_coding	trans-acting transcription factor 4
9	83835001	83835200	0.349657	0.879721	0.908746	-0.0571113	9	83834689	83872390	+	ENSMUSG00000038379	0	295.367	0.840043	-0.251466	0.351782	-0.714834	0.474712	0.819715	Ttk	protein_coding	Ttk protein kinase
8	94387601	94387800	0.349656	0.884208	0.909279	0.0559211	8	94386438	94395377	+	ENSMUSG00000031770	0	4667.02	0.786774	-0.345978	0.134151	-2.57902	0.00990802	0.146046	Herpud1	protein_coding	homocysteine-inducible, endoplasmic reticulum stress-inducible, ubiquitin-like domain member 1
4	59902801	59903000	0.349656	0.44965	0.789717	2.02258	4	59805840	59904737	+	ENSMUSG00000028385	0	1058.46	0.970855	-0.0426726	0.180776	-0.236052	0.813392	0.948549	Snx30	protein_coding	sorting nexin family member 30
18	25538601	25538800	0.349635	0.933751	0.917857	-0.130062	18	25477632	25753983	-	ENSMUSG00000024268	0	128.81	1.06439	0.0900215	0.147527	0.610205	0.541726	0.848508	Celf4	protein_coding	CUGBP, Elav-like family member 4
1	125729801	125730000	0.349634	0.847717	0.903327	-1.25497	1	125676995	125873862	+	ENSMUSG00000026343	0	390.453	1.27446	0.34989	0.165021	2.12028	0.0339826	0.271867	Gpr39	protein_coding	G protein-coupled receptor 39
14	25666101	25666300	0.349634	0.795352	0.893545	0.247847	14	25459185	25666743	+	ENSMUSG00000007817	0	6616.73	1.04544	0.0641045	0.144479	0.443695	0.657263	0.896069	Zmiz1	protein_coding	zinc finger, MIZ-type containing 1
18	4936001	4936200	0.349633	0.647887	0.858079	-1.50263	18	4920540	5119299	+	ENSMUSG00000024236	0	1932.63	1.0709	0.0988302	0.152673	0.647334	0.517416	0.839844	Svil	protein_coding	supervillin
2	119970501	119970700	0.349632	0.919543	0.915706	0.0535926	2	119972699	120027408	+	ENSMUSG00000033902	-2000	824.381	0.993252	-0.009768	0.0908497	-0.107518	0.914378	0.976506	Mapkbp1	protein_coding	mitogen-activated protein kinase binding protein 1
7	80636101	80636300	0.349627	0.64662	0.857711	3.06247	7	80586627	80688877	-	ENSMUSG00000030527	0	1009.48	1.07979	0.110747	0.0909232	1.21803	0.223212	0.642095	Crtc3	protein_coding	CREB regulated transcription coactivator 3
16	91908901	91909100	0.349622	0.893072	0.910999	0.184886	16	91729281	91920597	+	ENSMUSG00000022957	0	3735.2	0.954596	-0.067038	0.0834406	-0.803422	0.421731	0.789623	Itsn1	protein_coding	intersectin 1 (SH3 domain protein 1A)
7	79847801	79848000	0.349615	0.350201	0.742548	0.621089	7	79821803	79848210	-	ENSMUSG00000039062	0	2218.08	1.35077	0.433779	0.312386	1.3886	0.164955	0.565543	Anpep	protein_coding	alanyl (membrane) aminopeptidase
15	103337001	103337200	0.349604	0.548622	0.827034	-1.41414	15	103313895	103340086	-	ENSMUSG00000000552	0	1059.51	1.06792	0.09481	0.0842889	1.12482	0.260664	0.676926	Zfp385a	protein_coding	zinc finger protein 385A
6	82041001	82041200	0.349595	0.973769	0.924057	-0.368001	6	82041043	82093099	+	ENSMUSG00000035104	0	47.9072	0.970373	-0.0433891	0.319545	-0.135784	0.891992	0.970261	Eva1a	protein_coding	eva-1 homolog A (C. elegans)
1	133024801	133025000	0.349592	0.942938	0.919281	0.0667554	1	132989845	133025366	-	ENSMUSG00000054387	0	876.158	0.8808	-0.183113	0.127991	-1.43067	0.152525	0.549256	Mdm4	protein_coding	transformed mouse 3T3 cell double minute 4
17	85089801	85090000	0.34958	0.909716	0.913902	-0.0600801	17	85090726	85458139	+	ENSMUSG00000071037	-727	75.7548	1.05367	0.0754266	0.084981	0.887571	0.374772	0.759047	Camkmt	protein_coding	calmodulin-lysine N-methyltransferase
5	125495201	125495400	0.349578	0.652796	0.859575	1.07759	5	125475814	125517412	+	ENSMUSG00000029482	0	3290.22	1.01945	0.0277921	0.0905346	0.306978	0.75886	0.929076	Aacs	protein_coding	acetoacetyl-CoA synthetase
11	116864001	116864200	0.349573	0.904983	0.912926	-0.154669	11	116852440	116875635	+	ENSMUSG00000020818	0	1250.18	1.09427	0.129967	0.0782453	1.66102	0.0967098	0.451047	Mfsd11	protein_coding	major facilitator superfamily domain containing 11
9	34485901	34486100	0.349562	0.545324	0.82577	0.397847	9	34486126	35036716	+	ENSMUSG00000032036	-27	61.3718	0.825438	-0.276768	0.253181	-1.09316	0.274322	0.687557	Kirrel3	protein_coding	kin of IRRE like 3 (Drosophila)
7	19196901	19197100	0.349559	0.679121	0.866629	0.517799	7	19176421	19206482	+	ENSMUSG00000040811	0	903.326	0.959554	-0.0595635	0.0918044	-0.648809	0.516462	0.839296	Eml2	protein_coding	echinoderm microtubule associated protein like 2
7	19197001	19197200	0.349559	0.679121	0.866629	0.517799	7	19176421	19206482	+	ENSMUSG00000040811	0	903.326	0.959554	-0.0595635	0.0918044	-0.648809	0.516462	0.839296	Eml2	protein_coding	echinoderm microtubule associated protein like 2
11	95588001	95588200	0.349551	0.49882	0.809653	-1.21729	11	95568818	95587735	-	ENSMUSG00000000120	-267	275.391	0.855929	-0.224436	0.554775	-0.404554	0.685806	0.906499	Ngfr	protein_coding	nerve growth factor receptor (TNFR superfamily, member 16)
11	116676801	116677000	0.349549	0.654767	0.860103	0.821361	11	116671660	116675799	+	ENSMUSG00000020812	1003	390.519	1.35412	0.437359	0.161315	2.71122	0.00670368	0.118125	1810032O08Rik	protein_coding	RIKEN cDNA 1810032O08 gene
11	35445501	35445700	0.349526	0.831038	0.900388	1.07663	11	35121224	35708507	+	ENSMUSG00000056427	0	11868.7	0.973797	-0.0383065	0.169307	-0.226255	0.821003	0.95103	Slit3	protein_coding	slit homolog 3 (Drosophila)
13	34287701	34287900	0.349521	0.828589	0.899925	-0.944568	13	34179158	34345182	-	ENSMUSG00000038267	0	4.85207	1.06145	0.0860377	0.315417	0.272774	0.785027	NA	Slc22a23	protein_coding	solute carrier family 22, member 23
18	80714401	80714600	0.349508	0.587246	0.839487	0.273447	18	80606205	80713071	-	ENSMUSG00000033016	-1331	1491.04	2.90733	1.5397	0.324798	4.74047	2.13224e-06	0.000764277	Nfatc1	protein_coding	nuclear factor of activated T cells, cytoplasmic, calcineurin dependent 1
7	118129001	118129200	0.34949	0.913816	0.914623	0.0442917	7	118118891	118129625	-	ENSMUSG00000030654	0	5033.26	0.981725	-0.0266084	0.105186	-0.252966	0.800295	0.942922	Arl6ip1	protein_coding	ADP-ribosylation factor-like 6 interacting protein 1
7	100449101	100449300	0.349488	0.891242	0.91069	-0.242126	7	100372233	100470159	+	ENSMUSG00000047248	0	426.727	0.935248	-0.0965788	0.12823	-0.753167	0.45135	0.808493	C2cd3	protein_coding	C2 calcium-dependent domain containing 3
9	65018501	65018700	0.349488	0.477689	0.80101	-1.65471	9	64986985	65021717	-	ENSMUSG00000033629	0	1118.44	1.07075	0.0986237	0.0528306	1.86679	0.0619305	0.361575	Hacd3	protein_coding	3-hydroxyacyl-CoA dehydratase 3
3	94952301	94952500	0.349472	0.978347	0.92499	-0.0697107	3	94954075	94961561	+	ENSMUSG00000005774	-1576	229.455	0.947967	-0.0770906	0.106545	-0.723551	0.469341	0.816297	Rfx5	protein_coding	regulatory factor X, 5 (influences HLA class II expression)
17	69416701	69416900	0.349469	0.529598	0.820651	0.367732	17	69417461	69418931	+	ENSMUSG00000073374	-562	19.5942	0.945111	-0.0814439	0.248822	-0.327318	0.743427	0.926093	C030034I22Rik	lincRNA	RIKEN cDNA C030034I22 gene
4	135874301	135874500	0.349469	0.529436	0.820626	-1.66198	4	135870918	135873850	-	ENSMUSG00000028675	-452	2603.61	0.878311	-0.187197	0.0909009	-2.05935	0.0394608	0.291941	Pnrc2	protein_coding	proline-rich nuclear receptor coactivator 2
2	39008701	39008900	0.34946	0.977305	0.9248	-0.0247609	2	39008076	39015877	+	ENSMUSG00000026755	0	1310.77	0.929988	-0.104716	0.0966336	-1.08364	0.278525	0.690236	Arpc5l	protein_coding	actin related protein 2/3 complex, subunit 5-like
3	152192001	152192200	0.349444	0.936757	0.918289	0.0169828	3	152178511	152210279	-	ENSMUSG00000028035	0	2727.29	1.35769	0.441152	0.175799	2.50941	0.0120934	0.161715	Dnajb4	protein_coding	DnaJ heat shock protein family (Hsp40) member B4
13	31630601	31630800	0.349436	0.600307	0.843926	1.44979	13	31625816	31631403	+	ENSMUSG00000038402	0	133.873	0.974742	-0.0369081	0.250217	-0.147504	0.882734	0.968374	Foxf2	protein_coding	forkhead box F2
6	116263501	116263700	0.349434	0.785776	0.891471	0.597304	6	116208033	116262668	+	ENSMUSG00000024104	834	2433.56	1.05898	0.0826732	0.047701	1.73315	0.0830684	0.416362	Washc2	protein_coding	WASH complex subunit 2`
14	105259301	105259500	0.349404	0.761801	0.886114	0.149115	14	105258573	105309298	+	ENSMUSG00000053253	0	1270.78	1.04232	0.0597993	0.0461138	1.29678	0.194708	0.606364	Ndfip2	protein_coding	Nedd4 family interacting protein 2
16	3974401	3974600	0.349397	0.883802	0.90921	0.147375	16	3945007	3976632	-	ENSMUSG00000049871	0	84.0935	1.23092	0.299739	0.229935	1.30358	0.192375	0.604726	Nlrc3	protein_coding	NLR family, CARD domain containing 3
4	88356601	88356800	0.349393	0.395594	0.76649	0.878898	4	88094629	88411011	+	ENSMUSG00000038368	0	411.244	0.938529	-0.091526	0.132543	-0.690538	0.489856	0.827368	Focad	protein_coding	focadhesin
2	75938501	75938700	0.349385	0.670462	0.864417	-0.0743622	2	75935863	75938462	-	ENSMUSG00000075273	-40	299.297	0.976543	-0.0342447	0.145555	-0.235271	0.813999	0.948579	Ttc30b	protein_coding	tetratricopeptide repeat domain 30B
3	135825001	135825200	0.349382	0.461733	0.794411	0.591959	3	135825279	135888572	+	ENSMUSG00000053897	-80	227.03	1.09471	0.130546	0.115016	1.13502	0.256367	0.673084	Slc39a8	protein_coding	solute carrier family 39 (metal ion transporter), member 8
17	7207101	7207300	0.349377	0.826677	0.899465	-0.168812	17	7170115	7303313	+	ENSMUSG00000023809	0	613.982	0.924122	-0.113845	0.150385	-0.757026	0.449034	0.80791	Rps6ka2	protein_coding	ribosomal protein S6 kinase, polypeptide 2
7	44997301	44997500	0.349353	0.944631	0.919497	0.0974443	7	44997648	45002848	+	ENSMUSG00000003184	-149	1361.19	0.929788	-0.105027	0.13653	-0.769257	0.441741	0.803145	Irf3	protein_coding	interferon regulatory factor 3
5	125492301	125492500	0.349339	0.70435	0.873224	0.908791	5	125475814	125517412	+	ENSMUSG00000029482	0	3290.22	1.01945	0.0277921	0.0905346	0.306978	0.75886	0.929076	Aacs	protein_coding	acetoacetyl-CoA synthetase
9	13810801	13811000	0.349333	0.750682	0.883797	-0.836743	9	13807792	13827107	-	ENSMUSG00000031922	0	648.561	0.906463	-0.141681	0.116604	-1.21506	0.224343	0.642929	Cep57	protein_coding	centrosomal protein 57
6	120363501	120363700	0.349304	0.602003	0.844338	-0.132385	6	120364099	120444574	+	ENSMUSG00000030180	-400	1447.63	1.13346	0.18073	0.137505	1.31435	0.188728	0.600077	Kdm5a	protein_coding	lysine (K)-specific demethylase 5A
13	17452901	17453100	0.349296	0.920804	0.915905	-0.349956	13	16857855	17694732	-	ENSMUSG00000055137	0	31.407	1.39069	0.475799	0.332008	1.43309	0.151831	0.548504	Sugct	protein_coding	succinyl-CoA glutarate-CoA transferase
15	79920801	79921000	0.349296	0.812706	0.896904	-0.811583	15	79915807	79971119	-	ENSMUSG00000053411	0	70.6374	0.987429	-0.0182517	0.154214	-0.118353	0.905788	0.974283	Cbx7	protein_coding	chromobox 7
10	12518901	12519100	0.349295	0.457892	0.793064	-0.964983	10	12382188	12861735	-	ENSMUSG00000019820	0	3656.43	0.989672	-0.0149778	0.141778	-0.105642	0.915866	0.976943	Utrn	protein_coding	utrophin
15	97041001	97041200	0.349294	0.818664	0.898109	-0.364139	15	96994823	97055956	-	ENSMUSG00000022464	0	283.692	0.558978	-0.839136	0.330813	-2.53659	0.011194	0.155195	Slc38a4	protein_coding	solute carrier family 38, member 4
18	46213001	46213200	0.34929	0.855279	0.904583	0.0689952	18	46165302	46212607	-	ENSMUSG00000033949	-395	15.9568	1.37223	0.456524	0.224402	2.0344	0.0419114	0.300161	Trim36	protein_coding	tripartite motif-containing 36
15	103521801	103522000	0.34929	0.459367	0.793542	-1.11177	15	103503298	103530052	+	ENSMUSG00000022489	0	399.44	1.50539	0.59014	0.17091	3.45292	0.000554545	0.0279548	Pde1b	protein_coding	phosphodiesterase 1B, Ca2+-calmodulin dependent
12	21373001	21373200	0.349283	0.77157	0.888573	-0.144796	12	21323509	21373632	-	ENSMUSG00000052593	0	2870.12	1.0663	0.0926149	0.0792801	1.1682	0.242727	0.660709	Adam17	protein_coding	a disintegrin and metallopeptidase domain 17
18	63778001	63778200	0.34928	0.726694	0.878453	0.30718	18	63708695	63989760	+	ENSMUSG00000040560	0	718.759	0.968512	-0.046158	0.0862229	-0.535334	0.592419	0.868708	Wdr7	protein_coding	WD repeat domain 7
15	97765501	97765700	0.349272	0.837887	0.901651	-0.649254	15	97744770	97767972	-	ENSMUSG00000022469	0	382.152	1.09392	0.129507	0.233725	0.554101	0.57951	0.86285	Rapgef3	protein_coding	Rap guanine nucleotide exchange factor (GEF) 3
1	33813401	33813600	0.34927	0.814115	0.8971	-0.689182	1	33760472	33814595	-	ENSMUSG00000042197	0	1044.3	1.10034	0.13795	0.0856594	1.61045	0.107301	0.471136	Zfp451	protein_coding	zinc finger protein 451
11	49869701	49869900	0.349267	0.723275	0.877676	-0.803028	11	49846751	49886421	+	ENSMUSG00000020366	0	2000.92	0.974804	-0.0368159	0.0378843	-0.971798	0.331151	0.73226	Mapk9	protein_coding	mitogen-activated protein kinase 9
6	28704901	28705100	0.349262	0.820959	0.8985	0.56283	6	28475139	28935162	+	ENSMUSG00000001424	0	8172.82	1.01758	0.0251359	0.0747599	0.336222	0.736704	0.9242	Snd1	protein_coding	staphylococcal nuclease and tudor domain containing 1
10	77509601	77509800	0.349261	0.397046	0.767041	-1.06991	10	77486656	77515813	-	ENSMUSG00000032977	0	751.016	1.08251	0.114375	0.0806699	1.41781	0.156246	0.554099	Fam207a	protein_coding	family with sequence similarity 207, member A
6	95713001	95713200	0.349255	0.465472	0.796068	-1.72357	6	95474134	95718837	-	ENSMUSG00000061838	0	1234.47	1.00048	0.000697899	0.078904	0.00884492	0.992943	0.998886	Suclg2	protein_coding	succinate-Coenzyme A ligase, GDP-forming, beta subunit
11	120817701	120817900	0.349252	0.641886	0.856401	1.29488	11	120805940	120824178	-	ENSMUSG00000025153	0	7665.73	1.24223	0.312931	0.157456	1.98742	0.0468763	0.318785	Fasn	protein_coding	fatty acid synthase
5	123014401	123014600	0.34925	0.7046	0.873254	0.501088	5	123015074	123030450	+	ENSMUSG00000049686	-475	337.229	0.891014	-0.16648	0.127812	-1.30254	0.192731	0.604726	Orai1	protein_coding	ORAI calcium release-activated calcium modulator 1
1	135258901	135259100	0.349229	0.922921	0.91627	0.410865	1	135248561	135266443	+	ENSMUSG00000097680	0	9.41408	0.886608	-0.173632	0.311759	-0.556942	0.577567	0.862242	Gm26642	antisense_RNA	predicted gene, 26642
10	115314601	115314800	0.349224	0.700981	0.872241	0.132626	10	115289863	115315591	-	ENSMUSG00000020132	0	2201.95	1.01628	0.0232965	0.0627306	0.371373	0.710359	0.914981	Rab21	protein_coding	RAB21, member RAS oncogene family
2	3713001	3713200	0.349209	0.632724	0.853981	-1.87833	2	3613758	3782142	+	ENSMUSG00000026655	0	429.38	1.28754	0.364623	0.132116	2.75987	0.0057825	0.107979	Fam107b	protein_coding	family with sequence similarity 107, member B
5	24029101	24029300	0.349192	0.966689	0.923144	0.0571861	5	23915276	24030690	-	ENSMUSG00000028995	0	1029.99	1.04591	0.0647568	0.136433	0.474643	0.635042	0.887815	Fam126a	protein_coding	family with sequence similarity 126, member A
6	134677301	134677500	0.349192	0.923279	0.916328	0.399648	6	134639627	134711184	+	ENSMUSG00000042992	0	224.708	0.88868	-0.170265	0.127146	-1.33912	0.180531	0.586704	Borcs5	protein_coding	BLOC-1 related complex subunit 5
17	66451501	66451700	0.349185	0.828768	0.899988	0.316674	17	66336982	66449750	-	ENSMUSG00000052105	-1752	498.687	1.35327	0.436453	0.196321	2.22316	0.0262053	0.239053	Mtcl1	protein_coding	microtubule crosslinking factor 1
10	80165701	80165900	0.349168	0.551442	0.827918	1.83107	10	80165985	80172786	+	ENSMUSG00000045193	-86	1132.31	1.06677	0.0932557	0.159943	0.583054	0.559857	0.854619	Cirbp	protein_coding	cold inducible RNA binding protein
6	29272901	29273100	0.349136	0.756834	0.885072	0.174814	6	29272488	29275446	+	ENSMUSG00000043421	0	984.499	0.90506	-0.143915	0.202482	-0.710752	0.477238	0.821078	Hilpda	protein_coding	hypoxia inducible lipid droplet associated
11	117783501	117783700	0.349133	0.881932	0.908962	0.204493	11	117765988	117782198	-	ENSMUSG00000025572	-1304	1144.75	1.10997	0.150522	0.0875046	1.72016	0.0854038	0.42316	Tmc6	protein_coding	transmembrane channel-like gene family 6
8	115035901	115036100	0.349131	0.705352	0.873488	-1.43789	8	114439655	115352708	+	ENSMUSG00000004637	0	218.367	1.10113	0.138986	0.120377	1.15459	0.248258	0.66492	Wwox	protein_coding	WW domain-containing oxidoreductase
8	115036001	115036200	0.349131	0.705352	0.873488	-1.43789	8	114439655	115352708	+	ENSMUSG00000004637	0	218.367	1.10113	0.138986	0.120377	1.15459	0.248258	0.66492	Wwox	protein_coding	WW domain-containing oxidoreductase
16	13255801	13256000	0.349118	0.755981	0.884888	-0.588641	16	13256481	13417529	+	ENSMUSG00000009569	-482	965.795	1.17643	0.234413	0.148057	1.58326	0.113362	0.484854	Mkl2	protein_coding	MKL/myocardin-like 2
4	120104801	120105000	0.349115	0.581576	0.837837	2.60607	4	119733784	120138045	+	ENSMUSG00000028634	0	256.684	1.14738	0.198346	0.326383	0.607711	0.543379	0.849365	Hivep3	protein_coding	human immunodeficiency virus type I enhancer binding protein 3
8	12929201	12929400	0.349106	0.516147	0.816288	-1.67277	8	12873806	13020905	+	ENSMUSG00000031442	0	399.37	3.87618	1.95463	0.36936	5.29195	1.21021e-07	0.000104619	Mcf2l	protein_coding	mcf.2 transforming sequence-like
2	70660601	70660800	0.349093	0.54172	0.824837	-1.46511	2	70661576	70712636	+	ENSMUSG00000014959	-777	6602.82	1.11253	0.153838	0.0787294	1.95401	0.0506998	0.329246	Gorasp2	protein_coding	golgi reassembly stacking protein 2
6	134830701	134830900	0.349083	0.851642	0.903978	0.0379838	6	134830154	134858931	+	ENSMUSG00000032652	0	201.019	0.922121	-0.116972	0.167589	-0.697967	0.485198	0.824711	Crebl2	protein_coding	cAMP responsive element binding protein-like 2
1	86590001	86590200	0.349074	0.641061	0.856198	1.1952	1	86582904	86606978	+	ENSMUSG00000026240	0	550.274	0.937092	-0.0937373	0.0604269	-1.55125	0.120842	0.500532	Cops7b	protein_coding	COP9 signalosome subunit 7B
11	11829801	11830000	0.34907	0.781191	0.890456	0.683753	11	11814101	11898144	-	ENSMUSG00000020182	0	25.4617	0.921494	-0.117953	0.189431	-0.62267	0.533502	0.846533	Ddc	protein_coding	dopa decarboxylase
4	98436801	98437000	0.349069	0.821394	0.898616	0.314853	4	98395785	98719603	+	ENSMUSG00000061859	0	159.272	1.07247	0.100934	0.0910031	1.10913	0.267376	0.679938	Patj	protein_coding	PATJ, crumbs cell polarity complex component
1	160280601	160280800	0.349066	0.879303	0.908746	-0.277168	1	160219174	160792938	-	ENSMUSG00000026721	0	583.395	1.13126	0.177935	0.118196	1.50542	0.132215	0.51553	Rabgap1l	protein_coding	RAB GTPase activating protein 1-like
16	18875501	18875700	0.34906	0.92569	0.916867	-0.16681	16	18877037	18970309	+	ENSMUSG00000022702	-1338	1222.95	0.944629	-0.0821797	0.0724873	-1.13371	0.256916	0.67341	Hira	protein_coding	histone cell cycle regulator
14	56935301	56935500	0.349058	0.805352	0.895462	0.843921	14	56887795	56962579	+	ENSMUSG00000021945	0	1435.32	0.879416	-0.185382	0.08327	-2.22627	0.0259959	0.238254	Zmym2	protein_coding	zinc finger, MYM-type 2
13	75707101	75707300	0.349058	0.519592	0.817649	1.41217	13	75707484	75772356	+	ENSMUSG00000001542	-185	1309.6	1.0084	0.0120615	0.0864104	0.139584	0.888989	0.97008	Ell2	protein_coding	elongation factor RNA polymerase II 2
7	89941801	89942000	0.349054	0.937349	0.918371	-0.578408	7	89917529	89941199	-	ENSMUSG00000062797	-603	863.813	0.95017	-0.0737426	0.0811995	-0.908166	0.363791	0.753508	Hikeshi	protein_coding	heat shock protein nuclear import factor
3	40951401	40951600	0.349053	0.638114	0.855315	-0.220129	3	40950631	40977793	+	ENSMUSG00000037814	0	359.947	1.0155	0.0221968	0.147962	0.150017	0.880752	0.967816	NA	NA	NA
11	44863301	44863500	0.349052	0.700572	0.872079	-0.218497	11	44617317	45008091	+	ENSMUSG00000057098	0	3045.42	0.986719	-0.0192885	0.100192	-0.192516	0.847338	0.957149	Ebf1	protein_coding	early B cell factor 1
19	41934001	41934200	0.349038	0.742775	0.881917	0.176976	19	41922980	41933314	-	ENSMUSG00000034321	-688	615.317	0.984881	-0.0219784	0.132324	-0.166096	0.868081	0.963817	Exosc1	protein_coding	exosome component 1
5	143549001	143549200	0.349022	0.405552	0.770789	-0.135883	5	143548708	143564531	+	ENSMUSG00000083012	0	68.5189	0.83608	-0.258286	0.130855	-1.97384	0.0483996	0.323344	Fam220a	protein_coding	family with sequence similarity 220, member A
8	122577101	122577300	0.349013	0.711804	0.87503	1.05742	8	122578238	122611487	-	ENSMUSG00000015027	939	1208.45	0.989615	-0.0150613	0.0709609	-0.212248	0.831914	0.953576	Galns	protein_coding	galactosamine (N-acetyl)-6-sulfate sulfatase
14	65245401	65245600	0.349005	0.838254	0.901653	-0.536093	14	65201026	65262463	-	ENSMUSG00000007989	0	90.636	0.96062	-0.0579624	0.121313	-0.47779	0.632799	0.88655	Fzd3	protein_coding	frizzled class receptor 3
14	65245501	65245700	0.349005	0.838254	0.901653	-0.536093	14	65201026	65262463	-	ENSMUSG00000007989	0	90.636	0.96062	-0.0579624	0.121313	-0.47779	0.632799	0.88655	Fzd3	protein_coding	frizzled class receptor 3
6	144504201	144504400	0.349003	0.786691	0.89165	-0.348236	6	143828425	144781977	-	ENSMUSG00000041540	0	61.7837	1.16731	0.223192	0.182988	1.21971	0.222576	0.641324	Sox5	protein_coding	SRY (sex determining region Y)-box 5
18	25169601	25169800	0.349	0.382289	0.759782	-0.769918	18	25127223	25169007	-	ENSMUSG00000024269	-595	445.568	1.0462	0.0651543	0.114656	0.568261	0.569858	0.860031	Tpgs2	protein_coding	tubulin polyglutamylase complex subunit 2
9	46087301	46087500	0.348997	0.477096	0.800808	-1.53961	9	46012820	46224194	+	ENSMUSG00000034135	0	1634.08	1.10247	0.140739	0.0908008	1.54998	0.121147	0.501368	Sik3	protein_coding	SIK family kinase 3
3	87744101	87744300	0.348993	0.967193	0.923273	-0.202247	3	87736923	87748625	-	ENSMUSG00000023084	0	5.55279	1.08505	0.11776	0.305474	0.385499	0.699867	NA	Lrrc71	protein_coding	leucine rich repeat containing 71
13	45390601	45390800	0.348981	0.997837	0.928054	0.0480484	13	45389742	45412019	+	ENSMUSG00000038175	0	343.147	0.789616	-0.340776	0.198454	-1.71715	0.085951	0.424155	Mylip	protein_coding	myosin regulatory light chain interacting protein
6	39201301	39201500	0.348978	0.849059	0.903615	-0.83511	6	39136623	39206789	-	ENSMUSG00000042599	0	319.022	1.1894	0.250231	0.24155	1.03594	0.30023	0.707449	Kdm7a	protein_coding	lysine (K)-specific demethylase 7A
9	30438701	30438900	0.348972	0.605974	0.845738	1.90728	9	30427329	30466726	+	ENSMUSG00000031993	0	1618.08	0.9866	-0.0194629	0.0619988	-0.313924	0.753579	0.928329	Snx19	protein_coding	sorting nexin 19
9	30438801	30439000	0.348972	0.605974	0.845738	1.90728	9	30427329	30466726	+	ENSMUSG00000031993	0	1618.08	0.9866	-0.0194629	0.0619988	-0.313924	0.753579	0.928329	Snx19	protein_coding	sorting nexin 19
16	30064501	30064700	0.348966	0.956572	0.921706	0.0133953	16	30064384	30067796	+	ENSMUSG00000022528	0	7034.66	1.031	0.0440455	0.232652	0.189319	0.849843	0.957938	Hes1	protein_coding	hairy and enhancer of split 1 (Drosophila)
9	3403601	3403800	0.348965	0.909291	0.913856	0.0859895	9	3404085	3479236	+	ENSMUSG00000025898	-286	347.54	0.969784	-0.044265	0.0849117	-0.521307	0.602153	0.873999	Cwf19l2	protein_coding	CWF19-like 2, cell cycle control (S. pombe)
3	103914101	103914300	0.348964	0.671855	0.864855	-0.151615	3	103914120	103966636	+	ENSMUSG00000044098	0	314.512	1.04582	0.0646408	0.162638	0.397452	0.691034	0.908926	Rsbn1	protein_coding	rosbin, round spermatid basic protein 1
17	44739201	44739400	0.348949	0.740109	0.881248	0.303333	17	44735845	44737612	+	ENSMUSG00000073394	1590	23.7176	1.23274	0.301868	0.207069	1.45782	0.144891	0.536352	Runx2os1	antisense_RNA	runt related transcription factor 2, opposite strand 1
4	87859101	87859300	0.348948	0.637216	0.855144	-0.753625	4	87769925	88033364	-	ENSMUSG00000028496	0	340.063	1.05433	0.0763281	0.120963	0.631002	0.52804	0.844148	Mllt3	protein_coding	myeloid/lymphoid or mixed-lineage leukemia; translocated to, 3
7	97696301	97696500	0.348921	0.76017	0.885746	0.123056	7	97696634	97718879	+	ENSMUSG00000025439	-135	1746.86	0.901717	-0.149253	0.0785887	-1.89917	0.057542	0.35078	Clns1a	protein_coding	chloride channel, nucleotide-sensitive, 1A
10	128231301	128231500	0.348918	0.490377	0.805992	-0.428353	10	128232065	128252941	+	ENSMUSG00000039994	-566	424.744	0.79857	-0.324509	0.255583	-1.26968	0.204198	0.621046	Timeless	protein_coding	timeless circadian clock 1
18	15061001	15061200	0.348917	0.834557	0.901135	-0.623205	18	14968685	15151446	-	ENSMUSG00000036225	0	148.792	1.08614	0.119209	0.0968917	1.23033	0.218572	0.63802	Kctd1	protein_coding	potassium channel tetramerisation domain containing 1
14	70578401	70578600	0.348911	0.568559	0.833523	-0.351268	14	70577847	70582571	+	ENSMUSG00000045211	0	687.041	0.939698	-0.0897306	0.13031	-0.688592	0.49108	0.828337	Nudt18	protein_coding	nudix (nucleoside diphosphate linked moiety X)-type motif 18
14	61438801	61439000	0.348911	0.521496	0.818316	-0.538459	14	61365186	61439947	-	ENSMUSG00000021929	0	1976.15	0.916384	-0.125976	0.104395	-1.20672	0.227539	0.646292	Kpna3	protein_coding	karyopherin (importin) alpha 3
12	70975401	70975600	0.348905	0.947051	0.919869	0.0146049	12	70974621	70996347	+	ENSMUSG00000060073	0	5441.39	0.982112	-0.0260402	0.0894498	-0.291116	0.770963	0.933166	Psma3	protein_coding	proteasome (prosome, macropain) subunit, alpha type 3
16	38430901	38431100	0.348905	0.900691	0.912278	0.492117	16	38396119	38433145	-	ENSMUSG00000002847	0	6245.11	1.27883	0.354821	0.174054	2.03856	0.0414935	0.299205	Pla1a	protein_coding	phospholipase A1 member A
7	80057801	80058000	0.348897	0.852343	0.904154	0.861293	7	80024814	80092751	+	ENSMUSG00000048897	0	515.813	0.887292	-0.172519	0.105158	-1.64057	0.100887	0.460175	Zfp710	protein_coding	zinc finger protein 710
16	33963401	33963600	0.348895	0.633376	0.854173	0.882038	16	33954782	33967038	-	ENSMUSG00000022814	0	1012.31	1.02077	0.0296609	0.165296	0.179441	0.857591	0.960426	Umps	protein_coding	uridine monophosphate synthetase
6	22874301	22874500	0.348895	0.54633	0.826122	1.07448	6	22875502	23052916	+	ENSMUSG00000068748	-1003	389.042	0.970719	-0.0428743	0.222515	-0.192681	0.847209	0.957149	Ptprz1	protein_coding	protein tyrosine phosphatase, receptor type Z, polypeptide 1
3	121531001	121531200	0.348877	0.802879	0.894978	0.436822	3	121531611	121535438	+	ENSMUSG00000097124	-412	260.334	1.03908	0.0553125	0.356154	0.155305	0.876581	0.96647	A530020G20Rik	antisense_RNA	RIKEN cDNA A530020G20 gene
1	192477501	192477700	0.348872	0.168827	0.601133	-4.05852	1	192190784	192510159	+	ENSMUSG00000058248	0	8.18498	0.868699	-0.203072	0.289758	-0.700832	0.483408	0.824272	Kcnh1	protein_coding	potassium voltage-gated channel, subfamily H (eag-related), member 1
6	54329901	54330100	0.348855	0.848266	0.903426	0.705329	6	54327012	54330200	+	ENSMUSG00000045725	0	20.3044	0.623251	-0.682115	0.235012	-2.90247	0.00370237	0.0856329	Prr15	protein_coding	proline rich 15
11	79962401	79962600	0.34885	0.454901	0.792018	-0.178204	11	79932321	79962390	-	ENSMUSG00000035575	-12	1336.79	0.953591	-0.068558	0.112463	-0.609604	0.542124	0.848515	Utp6	protein_coding	UTP6 small subunit processome component
3	86999201	86999400	0.348849	0.928349	0.917305	-0.126543	3	86995834	86999441	-	ENSMUSG00000028076	0	316.893	1.1962	0.258455	0.127849	2.02156	0.0432222	0.304942	Cd1d1	protein_coding	CD1d1 antigen
8	13104501	13104700	0.348843	0.560136	0.830823	0.148098	8	13105621	13147940	+	ENSMUSG00000031446	-922	3811.05	0.972918	-0.0396101	0.077148	-0.513429	0.607651	0.876446	Cul4a	protein_coding	cullin 4A
4	150914001	150914200	0.348841	0.456823	0.792704	0.988881	4	150914562	150946102	+	ENSMUSG00000028965	-363	59.9986	1.1635	0.218471	0.252375	0.865659	0.386677	0.768368	Tnfrsf9	protein_coding	tumor necrosis factor receptor superfamily, member 9
10	69212301	69212500	0.348839	0.304942	0.715537	1.06285	10	69209762	69213098	-	ENSMUSG00000090622	0	13.9318	0.737566	-0.439156	0.243758	-1.8016	0.0716077	0.391062	A930033H14Rik	protein_coding	RIKEN cDNA A930033H14 gene
4	118622001	118622200	0.348838	0.226821	0.657723	2.20256	4	118620799	118627776	+	ENSMUSG00000028729	0	2158.18	0.998252	-0.00252426	0.119709	-0.0210866	0.983177	0.996934	Ebna1bp2	protein_coding	EBNA1 binding protein 2
1	131136001	131136200	0.348834	0.817293	0.897795	-0.425569	1	131128441	131138234	-	ENSMUSG00000016526	0	20.9965	1.73212	0.79254	0.258498	3.06595	0.00216982	0.0613224	Dyrk3	protein_coding	dual-specificity tyrosine-(Y)-phosphorylation regulated kinase 3
1	131136101	131136300	0.348834	0.817293	0.897795	-0.425569	1	131128441	131138234	-	ENSMUSG00000016526	0	20.9965	1.73212	0.79254	0.258498	3.06595	0.00216982	0.0613224	Dyrk3	protein_coding	dual-specificity tyrosine-(Y)-phosphorylation regulated kinase 3
13	41605101	41605300	0.348828	0.605306	0.845478	-0.324631	13	41606216	41641347	+	ENSMUSG00000087370	-917	203.801	0.996131	-0.00559192	0.205155	-0.027257	0.978255	0.995184	Tmem170b	protein_coding	transmembrane protein 170B
18	75210601	75210800	0.348819	0.666264	0.863149	-0.617542	18	75018772	75286966	+	ENSMUSG00000035765	0	1228.95	1.02807	0.0399358	0.0614296	0.650108	0.515623	0.839296	Dym	protein_coding	dymeclin
6	90505701	90505900	0.348819	0.808301	0.895918	1.45243	6	90486427	90600203	+	ENSMUSG00000030088	0	1000.2	1.1849	0.244766	0.192359	1.27245	0.203215	0.620572	Aldh1l1	protein_coding	aldehyde dehydrogenase 1 family, member L1
1	171192101	171192300	0.348813	0.971606	0.923693	0.0719557	1	171173262	171196268	-	ENSMUSG00000038370	0	24.4761	1.0939	0.129478	0.374048	0.346154	0.729227	0.921462	Pcp4l1	protein_coding	Purkinje cell protein 4-like 1
7	79730101	79730300	0.3488	0.925713	0.916867	-0.32509	7	79721164	79732776	-	ENSMUSG00000030546	0	19.328	0.936087	-0.0952853	0.46448	-0.205144	0.837459	0.955347	Plin1	protein_coding	perilipin 1
9	83805401	83805600	0.348797	0.886369	0.909736	0.132745	9	83778693	83806305	-	ENSMUSG00000032262	0	63.0282	1.11996	0.163442	0.207467	0.787796	0.430816	0.796605	Elovl4	protein_coding	elongation of very long chain fatty acids (FEN1/Elo2, SUR4/Elo3, yeast)-like 4
3	116711601	116711800	0.348791	0.698183	0.871431	0.132504	3	116669469	116712831	-	ENSMUSG00000027957	0	738.456	0.990617	-0.0136006	0.0934669	-0.145512	0.884306	0.968461	Slc35a3	protein_coding	solute carrier family 35 (UDP-N-acetylglucosamine (UDP-GlcNAc) transporter), member 3
5	91964301	91964500	0.34877	0.570025	0.83396	0.581194	5	91948904	91963068	-	ENSMUSG00000029397	-1234	1267.87	0.990386	-0.0139376	0.0834114	-0.167095	0.867296	0.963817	Rchy1	protein_coding	ring finger and CHY zinc finger domain containing 1
5	91964401	91964600	0.34877	0.570025	0.83396	0.581194	5	91948904	91963068	-	ENSMUSG00000029397	-1334	1267.87	0.990386	-0.0139376	0.0834114	-0.167095	0.867296	0.963817	Rchy1	protein_coding	ring finger and CHY zinc finger domain containing 1
7	48882401	48882600	0.348764	0.889122	0.91032	0.0968807	7	48866429	48881596	-	ENSMUSG00000046179	-806	264.101	0.930188	-0.104406	0.389893	-0.26778	0.788869	0.938646	E2f8	protein_coding	E2F transcription factor 8
13	6547501	6547700	0.348761	0.96658	0.923111	-0.117794	13	6548157	6580139	+	ENSMUSG00000021193	-458	3168.09	1.0097	0.0139333	0.120206	0.115912	0.907722	0.974443	Pitrm1	protein_coding	pitrilysin metallepetidase 1
13	6547601	6547800	0.348761	0.96658	0.923111	-0.117794	13	6548157	6580139	+	ENSMUSG00000021193	-358	3168.09	1.0097	0.0139333	0.120206	0.115912	0.907722	0.974443	Pitrm1	protein_coding	pitrilysin metallepetidase 1
14	118511901	118512100	0.348753	0.993412	0.927267	-0.0367906	14	118482692	118706219	-	ENSMUSG00000032849	0	604.144	1.12745	0.17307	0.150396	1.15076	0.24983	0.666939	Abcc4	protein_coding	ATP-binding cassette, sub-family C (CFTR/MRP), member 4
7	35790301	35790500	0.348746	0.78902	0.891978	0.452976	7	35772346	35802989	-	ENSMUSG00000044452	0	550.109	0.822143	-0.282539	0.192938	-1.4644	0.143084	0.533425	Zfp507	protein_coding	zinc finger protein 507
10	128358901	128359100	0.348741	0.630162	0.853478	2.04616	10	128337832	128362479	+	ENSMUSG00000005683	0	7539.92	1.00571	0.00821474	0.101995	0.0805406	0.935807	0.982892	Cs	protein_coding	citrate synthase
11	115483801	115484000	0.348737	0.838473	0.90169	-0.141175	11	115475667	115490467	+	ENSMUSG00000057219	0	147.365	1.05119	0.0720214	0.100952	0.713426	0.475582	0.820066	Armc7	protein_coding	armadillo repeat containing 7
3	55890401	55890600	0.348718	0.926778	0.917089	-0.197258	3	55625205	56183701	-	ENSMUSG00000027799	0	591.467	0.981911	-0.0263354	0.142959	-0.184217	0.853843	0.958957	Nbea	protein_coding	neurobeachin
4	43404601	43404800	0.34871	0.377551	0.757337	1.35627	4	43381979	43427088	+	ENSMUSG00000035969	0	2731.6	1.03568	0.0505788	0.122826	0.411794	0.680491	0.904024	Rusc2	protein_coding	RUN and SH3 domain containing 2
2	104034901	104035100	0.348708	0.845975	0.90307	0.128071	2	104027721	104063240	+	ENSMUSG00000027180	0	1474.12	1.00245	0.00352837	0.046327	0.0761621	0.93929	0.984088	Fbxo3	protein_coding	F-box protein 3
2	104035001	104035200	0.348708	0.845975	0.90307	0.128071	2	104027721	104063240	+	ENSMUSG00000027180	0	1474.12	1.00245	0.00352837	0.046327	0.0761621	0.93929	0.984088	Fbxo3	protein_coding	F-box protein 3
11	62710101	62710300	0.348705	0.579144	0.837102	-0.90162	11	62700356	62731905	-	ENSMUSG00000005267	0	144.956	0.854352	-0.227097	0.0920584	-2.46688	0.0136296	0.17327	Zfp287	protein_coding	zinc finger protein 287
10	70180601	70180800	0.348699	0.899263	0.91205	0.407234	10	70097121	70193200	+	ENSMUSG00000048701	0	5091.26	0.958083	-0.0617778	0.0929353	-0.664739	0.506217	0.835696	Ccdc6	protein_coding	coiled-coil domain containing 6
7	12928601	12928800	0.348698	0.943594	0.919391	-0.00960899	7	12922290	12926686	+	ENSMUSG00000012848	1916	41117.2	0.995511	-0.00649133	0.126401	-0.0513552	0.959042	0.988299	Rps5	protein_coding	ribosomal protein S5
X	104414301	104414500	0.348696	0.721334	0.877232	-0.834941	X	104280657	104413856	-	ENSMUSG00000031333	-446	273.037	0.913293	-0.13085	0.113605	-1.15179	0.249407	0.666659	Abcb7	protein_coding	ATP-binding cassette, sub-family B (MDR/TAP), member 7
4	86925001	86925200	0.348693	0.978938	0.92511	0.100457	4	86874396	86934822	+	ENSMUSG00000038007	0	77.4084	0.703021	-0.50836	0.155535	-3.26845	0.00108137	0.0420681	Acer2	protein_coding	alkaline ceramidase 2
11	6419301	6419500	0.348684	0.884127	0.909279	0.317058	11	6415443	6419817	+	ENSMUSG00000071866	0	38396.4	0.937789	-0.0926645	0.0792436	-1.16936	0.242258	0.660709	Ppia	protein_coding	peptidylprolyl isomerase A
13	52589101	52589300	0.348684	0.989448	0.92655	-0.062071	13	52583173	52648792	+	ENSMUSG00000021457	0	629.039	0.963675	-0.0533809	0.158956	-0.335822	0.737005	0.9242	Syk	protein_coding	spleen tyrosine kinase
10	69862701	69862900	0.348677	0.901909	0.912455	-0.214976	10	69533772	70027438	+	ENSMUSG00000069601	0	833.093	0.884015	-0.177857	0.271291	-0.655595	0.512085	0.837853	Ank3	protein_coding	ankyrin 3, epithelial
14	76110001	76110200	0.348661	0.497457	0.809063	-1.11597	14	76110891	76137379	+	ENSMUSG00000022009	-692	733.74	1.11533	0.157475	0.0758819	2.07526	0.0379621	0.286975	Nufip1	protein_coding	nuclear fragile X mental retardation protein interacting protein 1
1	171063801	171064000	0.348658	0.890484	0.91051	-0.0340229	1	171051174	171064935	-	ENSMUSG00000059498	0	7.08616	0.945596	-0.0807041	0.333659	-0.241876	0.808876	0.946512	Fcgr3	protein_coding	Fc receptor, IgG, low affinity III
9	35268501	35268700	0.348649	0.816173	0.89759	0.158246	9	35216965	35267805	-	ENSMUSG00000050471	-697	453.068	0.949137	-0.075312	0.102322	-0.736029	0.461713	0.813927	Fam118b	protein_coding	family with sequence similarity 118, member B
19	46394501	46394700	0.348625	0.307578	0.717277	-3.45846	19	46376814	46395735	-	ENSMUSG00000025228	0	5502.93	1.03805	0.053878	0.0655518	0.821915	0.411125	0.784051	Actr1a	protein_coding	ARP1 actin-related protein 1A, centractin alpha
12	100841201	100841400	0.348615	0.861472	0.905614	0.41274	12	100779057	100896981	+	ENSMUSG00000021185	0	1143.14	1.12735	0.172931	0.146946	1.17683	0.239262	0.657439	9030617O03Rik	protein_coding	RIKEN cDNA 9030617O03 gene
6	122873801	122874000	0.34861	0.319319	0.724953	-2.53451	6	122874557	122888934	+	ENSMUSG00000030327	-558	1528.91	0.964878	-0.0515821	0.0531454	-0.970585	0.331755	0.733123	Necap1	protein_coding	NECAP endocytosis associated 1
5	115129401	115129600	0.348605	0.895187	0.911483	0.368175	5	115122550	115134975	-	ENSMUSG00000046562	0	1476.55	0.937337	-0.0933609	0.0707833	-1.31897	0.18718	0.597578	Unc119b	protein_coding	unc-119 lipid binding chaperone B
18	61195701	61195900	0.348595	0.495591	0.80826	-0.871112	18	61192919	61211612	-	ENSMUSG00000034320	0	913.244	1.13474	0.182365	0.110336	1.65281	0.0983695	0.453605	Slc26a2	protein_coding	solute carrier family 26 (sulfate transporter), member 2
5	64297401	64297600	0.34857	0.755336	0.884701	-0.878717	5	64159451	64351486	+	ENSMUSG00000029174	0	1770.28	1.12148	0.165405	0.106556	1.55228	0.120596	0.49993	Tbc1d1	protein_coding	TBC1 domain family, member 1
13	54591601	54591800	0.348569	0.452905	0.791136	0.804769	13	54584185	54590090	-	ENSMUSG00000025869	-1512	1195.7	0.973796	-0.0383087	0.13537	-0.282992	0.777183	0.934884	Nop16	protein_coding	NOP16 nucleolar protein
2	62685301	62685500	0.348563	0.930529	0.917528	0.0434705	2	62664285	62694109	+	ENSMUSG00000026893	0	127.306	1.19064	0.251735	0.156451	1.60903	0.10761	0.471601	Gca	protein_coding	grancalcin
2	62685401	62685600	0.348563	0.930529	0.917528	0.0434705	2	62664285	62694109	+	ENSMUSG00000026893	0	127.306	1.19064	0.251735	0.156451	1.60903	0.10761	0.471601	Gca	protein_coding	grancalcin
13	55214901	55215100	0.34856	0.492063	0.806652	-2.58827	13	55209782	55318325	+	ENSMUSG00000021488	0	2635.61	0.855893	-0.224497	0.10443	-2.14974	0.0315756	0.263207	Nsd1	protein_coding	nuclear receptor-binding SET-domain protein 1
7	112826801	112827000	0.348559	0.688499	0.868856	-0.654161	7	112679318	112906807	+	ENSMUSG00000055320	0	5033.09	0.973201	-0.0391907	0.14317	-0.273735	0.784288	0.937141	Tead1	protein_coding	TEA domain family member 1
14	45602001	45602200	0.348558	0.377239	0.757224	-1.84697	14	45593174	45658143	-	ENSMUSG00000037697	0	147.024	0.939986	-0.089289	0.121598	-0.734298	0.462767	0.813927	Ddhd1	protein_coding	DDHD domain containing 1
3	126771701	126771900	0.348544	0.765235	0.886888	-0.753769	3	126596302	126844913	+	ENSMUSG00000053819	0	2817.67	1.15821	0.211903	0.069696	3.04039	0.00236275	0.0651464	Camk2d	protein_coding	calcium/calmodulin-dependent protein kinase II, delta
6	94530801	94531000	0.348524	0.911633	0.914223	0.0018774	6	94500314	94604648	+	ENSMUSG00000045100	0	170.407	0.987247	-0.0185171	0.0631996	-0.292994	0.769527	0.933065	Slc25a26	protein_coding	solute carrier family 25 (mitochondrial carrier, phosphate carrier), member 26
11	109545601	109545800	0.348524	0.562267	0.831532	1.33601	11	109473374	109573330	+	ENSMUSG00000020604	0	282.455	1.16182	0.216382	0.197802	1.09393	0.273984	0.687537	Arsg	protein_coding	arylsulfatase G
9	119460501	119460700	0.348515	0.878859	0.908654	-0.184099	9	119444923	119465517	+	ENSMUSG00000042787	0	261.601	0.847421	-0.23885	0.118022	-2.02377	0.042994	0.303769	Exog	protein_coding	endo/exonuclease (5'-3'), endonuclease G-like
5	146250601	146250800	0.348506	0.890573	0.91051	0.0677247	5	146231230	146302874	+	ENSMUSG00000029635	0	1434.09	0.978725	-0.0310244	0.0855554	-0.362623	0.716886	0.91737	Cdk8	protein_coding	cyclin-dependent kinase 8
3	54811101	54811300	0.348503	0.817148	0.897768	-0.955179	3	54810564	54811250	-	ENSMUSG00000069011	0	5.46229	1.29374	0.371547	0.274316	1.35445	0.175594	NA	Gm10254	processed_pseudogene	predicted gene 10254
5	121847901	121848100	0.348493	0.411343	0.773419	-0.191349	5	121849028	121854599	+	ENSMUSG00000044134	-929	450.832	0.934627	-0.0975381	0.0754239	-1.2932	0.195942	0.608531	Fam109a	protein_coding	family with sequence similarity 109, member A
5	150441501	150441700	0.348481	0.509556	0.813692	-1.52468	5	150259930	150497752	+	ENSMUSG00000056602	0	5.61988	0.832946	-0.263705	0.325258	-0.810755	0.417506	NA	Fry	protein_coding	FRY microtubule binding protein
7	127042901	127043100	0.348468	0.940599	0.918839	0.820069	7	127027732	127042420	-	ENSMUSG00000030677	-482	856.302	0.886984	-0.173019	0.318576	-0.543102	0.58706	0.866469	Kif22	protein_coding	kinesin family member 22
8	109074901	109075100	0.348468	0.647621	0.85798	-0.411306	8	109075222	109273811	+	ENSMUSG00000097393	-123	11.0384	1.11174	0.152822	0.35185	0.434337	0.664044	0.899013	D030068K23Rik	lincRNA	RIKEN cDNA D030068K23 gene
7	66389101	66389300	0.348464	0.835767	0.901404	0.0826414	7	66390892	66427517	-	ENSMUSG00000015134	1593	828.565	4.24157	2.0846	0.457307	4.55842	5.15387e-06	0.00140262	Aldh1a3	protein_coding	aldehyde dehydrogenase family 1, subfamily A3
19	23150201	23150400	0.348464	0.455618	0.792296	-1.32821	19	23141226	23166911	+	ENSMUSG00000033863	0	1279.26	1.49899	0.583995	0.317158	1.84133	0.0655726	0.374235	Klf9	protein_coding	Kruppel-like factor 9
9	61945901	61946100	0.348437	0.696739	0.870919	-0.588338	9	61917280	61946799	-	ENSMUSG00000032254	0	801.005	0.935785	-0.0957512	0.331164	-0.289135	0.772478	0.933672	Kif23	protein_coding	kinesin family member 23
5	66114401	66114600	0.348434	0.941635	0.919043	-0.0244538	5	66016549	66173117	-	ENSMUSG00000070780	0	227.094	1.24164	0.312251	0.174094	1.79358	0.0728796	0.395363	Rbm47	protein_coding	RNA binding motif protein 47
9	46148601	46148800	0.348412	0.973644	0.924057	-0.161219	9	46012820	46224194	+	ENSMUSG00000034135	0	1634.08	1.10247	0.140739	0.0908008	1.54998	0.121147	0.501368	Sik3	protein_coding	SIK family kinase 3
14	121175801	121176000	0.348409	0.998482	0.928209	0.213371	14	121035200	121283744	+	ENSMUSG00000025555	0	3976.45	1.0146	0.0209153	0.0969095	0.215823	0.829126	0.953156	Farp1	protein_coding	FERM, RhoGEF (Arhgef) and pleckstrin domain protein 1 (chondrocyte-derived)
6	85330801	85331000	0.348407	0.877504	0.908363	-0.39603	6	85213051	85333422	-	ENSMUSG00000033720	0	222.211	1.01287	0.018443	0.0876031	0.210529	0.833255	0.953822	Sfxn5	protein_coding	sideroflexin 5
19	34745801	34746000	0.348404	0.459001	0.793463	-1.36172	19	34668403	34747289	-	ENSMUSG00000009378	0	14.8926	1.08467	0.117253	0.302003	0.388252	0.697829	0.912445	Slc16a12	protein_coding	solute carrier family 16 (monocarboxylic acid transporters), member 12
11	33118401	33118600	0.348401	0.751253	0.883903	1.05834	11	33117430	33147400	-	ENSMUSG00000057967	0	479.743	1.70984	0.773863	0.331938	2.33135	0.0197349	0.210927	Fgf18	protein_coding	fibroblast growth factor 18
14	61647101	61647300	0.3484	0.900836	0.912311	0.126277	14	61602839	61682373	-	ENSMUSG00000097589	0	204.016	1.18289	0.242314	0.218069	1.11118	0.266491	0.678625	Dleu2	processed_transcript	deleted in lymphocytic leukemia, 2
11	34834201	34834400	0.348384	0.752636	0.884198	-0.39408	11	34809190	34833641	-	ENSMUSG00000069910	-561	338.271	0.921411	-0.118083	0.338183	-0.34917	0.726962	0.920875	Spdl1	protein_coding	spindle apparatus coiled-coil protein 1
3	152447601	152447800	0.34837	0.885032	0.909473	0.251086	3	152395473	152462826	+	ENSMUSG00000039068	0	1523.45	0.929892	-0.104865	0.0815209	-1.28636	0.198319	0.612933	Zzz3	protein_coding	zinc finger, ZZ domain containing 3
9	119445701	119445900	0.348365	0.848251	0.903422	0.439456	9	119440278	119444830	-	ENSMUSG00000097504	-872	4.82568	0.805777	-0.311547	0.321469	-0.969135	0.332478	NA	4930516B21Rik	lincRNA	RIKEN cDNA 4930516B21 gene
9	104261701	104261900	0.348362	0.960728	0.922347	0.0068306	9	104151597	104262930	-	ENSMUSG00000032560	0	3044.66	0.968882	-0.045607	0.0958575	-0.475779	0.634232	0.88743	Dnajc13	protein_coding	DnaJ heat shock protein family (Hsp40) member C13
10	69910701	69910900	0.348356	0.728927	0.878874	-0.426104	10	69533772	70027438	+	ENSMUSG00000069601	0	833.093	0.884015	-0.177857	0.271291	-0.655595	0.512085	0.837853	Ank3	protein_coding	ankyrin 3, epithelial
3	36552001	36552200	0.348355	0.500394	0.810418	0.581161	3	36552606	36565729	+	ENSMUSG00000027714	-407	843.501	0.981311	-0.0272179	0.0710351	-0.383162	0.701599	0.912686	Exosc9	protein_coding	exosome component 9
7	44633101	44633300	0.34835	0.590475	0.840656	2.52379	7	44605803	44670843	-	ENSMUSG00000030739	0	14.4273	0.896098	-0.158271	0.391041	-0.404742	0.685667	0.90641	Myh14	protein_coding	myosin, heavy polypeptide 14
9	21032601	21032800	0.348346	0.546916	0.826338	-0.43742	9	21032038	21039036	+	ENSMUSG00000032174	0	23.1193	0.861831	-0.214523	0.184939	-1.15996	0.246063	0.663884	Icam5	protein_coding	intercellular adhesion molecule 5, telencephalin
11	58954401	58954600	0.348344	0.833511	0.900873	0.0559002	11	58954685	58973098	+	ENSMUSG00000036964	-86	5.71666	0.97535	-0.0360074	0.276122	-0.130404	0.896247	NA	Trim17	protein_coding	tripartite motif-containing 17
1	185283401	185283600	0.348343	0.752639	0.884198	-0.408788	1	185284726	185329396	-	ENSMUSG00000026618	1127	2461.92	0.946551	-0.0792485	0.0679125	-1.16692	0.243242	0.661243	Iars2	protein_coding	isoleucine-tRNA synthetase 2, mitochondrial
14	19910901	19911100	0.348338	0.710666	0.874815	0.902062	14	19872559	19977627	-	ENSMUSG00000043004	0	504.334	0.906993	-0.140837	0.125431	-1.12282	0.261515	0.677045	Gng2	protein_coding	guanine nucleotide binding protein (G protein), gamma 2
15	91191301	91191500	0.348338	0.735969	0.880297	0.108855	15	91145884	91191807	-	ENSMUSG00000055782	0	69.1433	0.803327	-0.315942	0.265825	-1.18853	0.234623	0.652792	Abcd2	protein_coding	ATP-binding cassette, sub-family D (ALD), member 2
14	22716301	22716500	0.348336	0.530151	0.82074	-2.07773	14	22019712	23056085	+	ENSMUSG00000063458	0	139.046	1.25199	0.324223	0.327347	0.990456	0.321951	0.725675	Lrmda	protein_coding	leucine rich melanocyte differentiation associated
8	20424901	20425100	0.348335	0.480934	0.802282	0.488445	8	20267774	20424814	-	ENSMUSG00000071793	-88	112.745	1.01796	0.0256876	0.139155	0.184597	0.853545	0.958925	2610005L07Rik	transcribed_unprocessed_pseudogene	RIKEN cDNA 2610005L07 gene
1	165766401	165766600	0.348319	0.786987	0.891702	-0.399913	1	165763746	165775308	+	ENSMUSG00000040713	0	1506.51	1.11879	0.16194	0.0885993	1.82778	0.0675819	0.379802	Creg1	protein_coding	cellular repressor of E1A-stimulated genes 1
2	104818001	104818200	0.348315	0.81787	0.897952	0.0672449	2	104754795	104816696	-	ENSMUSG00000074994	-1306	1029.24	0.889403	-0.169091	0.113182	-1.49397	0.135182	0.520042	Qser1	protein_coding	glutamine and serine rich 1
3	89458701	89458900	0.348313	0.689024	0.869003	0.216932	3	89459118	89469013	+	ENSMUSG00000027952	-219	722.313	1.06754	0.0942862	0.108214	0.871293	0.383594	0.765105	Pmvk	protein_coding	phosphomevalonate kinase
12	105009201	105009400	0.348312	0.924109	0.916447	0.0504032	12	104929949	105009809	-	ENSMUSG00000054150	0	399.027	0.940193	-0.0889715	0.224251	-0.396749	0.691552	0.909307	Syne3	protein_coding	spectrin repeat containing, nuclear envelope family member 3
6	29164201	29164400	0.348308	0.812268	0.896802	0.116128	6	29123573	29165006	-	ENSMUSG00000029701	0	1913.74	0.953153	-0.0692199	0.108134	-0.640129	0.522089	0.841203	Rbm28	protein_coding	RNA binding motif protein 28
2	71793801	71794000	0.348306	0.918842	0.915606	0.372151	2	71745616	71858416	+	ENSMUSG00000027111	0	131.235	0.922473	-0.116421	0.34673	-0.335768	0.737046	0.9242	Itga6	protein_coding	integrin alpha 6
18	37402201	37402400	0.348296	0.660566	0.861679	0.880326	18	37400855	37403909	+	ENSMUSG00000051242	0	18.3266	1.31986	0.400389	0.362144	1.10561	0.268896	0.68168	Pcdhb9	protein_coding	protocadherin beta 9
11	102437901	102438100	0.348284	0.425462	0.779698	1.69316	11	102430315	102437048	+	ENSMUSG00000034708	854	14171.3	1.1228	0.167107	0.119917	1.39353	0.16346	0.563742	Grn	protein_coding	granulin
17	30105401	30105600	0.348281	0.499916	0.810161	2.26661	17	30005087	30210019	+	ENSMUSG00000044477	0	3775.26	1.06909	0.0963847	0.0702105	1.3728	0.169816	0.57121	Zfand3	protein_coding	zinc finger, AN1-type domain 3
11	115477701	115477900	0.34827	0.655846	0.860391	0.343916	11	115475667	115490467	+	ENSMUSG00000057219	0	147.365	1.05119	0.0720214	0.100952	0.713426	0.475582	0.820066	Armc7	protein_coding	armadillo repeat containing 7
6	21985701	21985900	0.348269	0.738986	0.880929	-0.0855981	6	21985916	22256404	+	ENSMUSG00000062980	-17	872.483	1.19537	0.257462	0.233591	1.10219	0.270378	0.683433	Cped1	protein_coding	cadherin-like and PC-esterase domain containing 1
6	48410801	48411000	0.348245	0.853005	0.904269	0.476923	6	48395586	48419855	+	ENSMUSG00000042810	0	404.176	0.976111	-0.0348831	0.113709	-0.306775	0.759015	0.929076	Krba1	protein_coding	KRAB-A domain containing 1
9	69330901	69331100	0.348196	0.861546	0.905625	-0.343527	9	68653786	69388246	+	ENSMUSG00000032238	0	733.365	0.955091	-0.0662892	0.174822	-0.379182	0.704553	0.913357	Rora	protein_coding	RAR-related orphan receptor alpha
11	49609001	49609200	0.348193	0.953672	0.921075	0.188275	11	49609263	49652739	+	ENSMUSG00000020357	-64	55.1015	0.938724	-0.0912263	0.195364	-0.466955	0.640532	0.889915	Flt4	protein_coding	FMS-like tyrosine kinase 4
4	152214301	152214500	0.348187	0.292265	0.706781	2.73227	4	152178134	152271855	+	ENSMUSG00000028937	0	3650.03	1.06098	0.0853985	0.17085	0.499845	0.617184	0.87906	Acot7	protein_coding	acyl-CoA thioesterase 7
11	55471101	55471300	0.348176	0.651643	0.859237	-0.413007	11	55469685	55504838	+	ENSMUSG00000018583	0	6421.78	0.967065	-0.0483147	0.114141	-0.423288	0.672085	0.900197	G3bp1	protein_coding	GTPase activating protein (SH3 domain) binding protein 1
18	50031001	50031200	0.348173	0.929256	0.917383	0.213703	18	49979427	50107173	+	ENSMUSG00000062210	0	129.307	0.85249	-0.230245	0.141061	-1.63223	0.102631	0.463345	Tnfaip8	protein_coding	tumor necrosis factor, alpha-induced protein 8
10	78043601	78043800	0.34817	0.993223	0.927242	0.086955	10	78041947	78063622	+	ENSMUSG00000000730	0	232.311	0.861339	-0.215346	0.108272	-1.98894	0.0467074	0.318226	Dnmt3l	protein_coding	DNA (cytosine-5-)-methyltransferase 3-like
6	86404601	86404800	0.348162	0.909998	0.913902	-0.0802266	6	86404219	86433403	+	ENSMUSG00000071337	0	1475.43	0.897732	-0.155643	0.126833	-1.22715	0.219768	0.639203	Tia1	protein_coding	cytotoxic granule-associated RNA binding protein 1
13	60683001	60683200	0.348162	0.83395	0.90095	-0.1443	13	60601947	60763185	+	ENSMUSG00000021559	0	906.925	1.10667	0.14622	0.309788	0.472002	0.636925	0.888913	Dapk1	protein_coding	death associated protein kinase 1
1	166381101	166381300	0.348152	0.766329	0.88719	0.603831	1	166379097	166393621	+	ENSMUSG00000026563	0	663.061	1.00754	0.0108373	0.054545	0.198685	0.842509	0.956929	Tada1	protein_coding	transcriptional adaptor 1
8	45973601	45973800	0.348151	0.696343	0.87082	0.535058	8	45975528	45996958	+	ENSMUSG00000031634	-1729	2047.97	0.924383	-0.113438	0.0557551	-2.03457	0.0418938	0.300161	Ufsp2	protein_coding	UFM1-specific peptidase 2
8	45973701	45973900	0.348151	0.696343	0.87082	0.535058	8	45975528	45996958	+	ENSMUSG00000031634	-1629	2047.97	0.924383	-0.113438	0.0557551	-2.03457	0.0418938	0.300161	Ufsp2	protein_coding	UFM1-specific peptidase 2
9	72460701	72460900	0.348151	0.79861	0.894136	0.566005	9	72458055	72491959	-	ENSMUSG00000090626	0	159.76	1.03633	0.0514853	0.159042	0.323722	0.746149	0.927071	Tex9	protein_coding	testis expressed gene 9
2	156839101	156839300	0.348149	0.71054	0.874803	-0.816205	2	156840077	156855570	+	ENSMUSG00000062175	-778	180.9	0.797906	-0.325709	0.113361	-2.8732	0.00406342	0.0896107	Tgif2	protein_coding	TGFB-induced factor homeobox 2
1	36307901	36308100	0.348144	0.677347	0.866175	-0.119603	1	36307733	36324029	+	ENSMUSG00000037447	0	338.176	1.16887	0.225108	0.210447	1.06967	0.28477	0.695179	Arid5a	protein_coding	AT rich interactive domain 5A (MRF1-like)
6	125145601	125145800	0.348138	0.545622	0.82582	0.13934	6	125131883	125144753	+	ENSMUSG00000038279	849	2286.55	1.10997	0.150521	0.147457	1.02077	0.307362	0.714037	Nop2	protein_coding	NOP2 nucleolar protein
17	56132001	56132200	0.348129	0.487464	0.805007	-0.943347	17	56123085	56140343	-	ENSMUSG00000001227	0	247.854	0.879324	-0.185533	0.202438	-0.916491	0.35941	0.749788	Sema6b	protein_coding	sema domain, transmembrane domain (TM), and cytoplasmic domain, (semaphorin) 6B
3	109026901	109027100	0.348128	0.862652	0.905786	-0.0600454	3	108970997	109027607	-	ENSMUSG00000040339	0	2113.29	0.985614	-0.0209047	0.153411	-0.136266	0.891611	0.970261	Fam102b	protein_coding	family with sequence similarity 102, member B
10	25459001	25459200	0.348126	0.706142	0.873731	0.430416	10	25359798	25523519	+	ENSMUSG00000019978	0	10117.6	1.04417	0.0623604	0.0820618	0.75992	0.447302	0.80617	Epb41l2	protein_coding	erythrocyte membrane protein band 4.1 like 2
2	32742801	32743000	0.348123	0.853777	0.904312	-0.430776	2	32721055	32755512	+	ENSMUSG00000059013	0	37.0644	0.734635	-0.4449	0.223362	-1.99183	0.0463892	0.317677	Sh2d3c	protein_coding	SH2 domain containing 3C
10	122095801	122096000	0.348116	0.919147	0.915668	0.0203352	10	122078114	122097371	-	ENSMUSG00000034620	0	2129.83	0.978374	-0.0315424	0.0477797	-0.660162	0.50915	0.836775	Tmem5	protein_coding	transmembrane protein 5
13	42918101	42918300	0.348113	0.885412	0.909563	0.33058	13	42680623	43138526	+	ENSMUSG00000054728	0	428.494	0.925168	-0.112213	0.130513	-0.85978	0.38991	0.769763	Phactr1	protein_coding	phosphatase and actin regulator 1
3	89079401	89079600	0.348105	0.566896	0.833064	0.639026	3	88965812	89079373	+	ENSMUSG00000028053	29	1898.52	0.889327	-0.169214	0.13694	-1.23568	0.216578	0.636056	Ash1l	protein_coding	ash1 (absent, small, or homeotic)-like (Drosophila)
16	58668501	58668700	0.348074	0.865554	0.906242	0.349402	16	58670208	58680391	+	ENSMUSG00000022742	-1509	806.814	0.749038	-0.416889	0.111845	-3.72737	0.000193487	0.0152058	Cpox	protein_coding	coproporphyrinogen oxidase
9	46126901	46127100	0.348058	0.666313	0.863166	0.247758	9	46012820	46224194	+	ENSMUSG00000034135	0	1634.08	1.10247	0.140739	0.0908008	1.54998	0.121147	0.501368	Sik3	protein_coding	SIK family kinase 3
3	152094901	152095100	0.348053	0.963551	0.922645	-0.180199	3	152093533	152166230	-	ENSMUSG00000039131	0	55.0827	0.76443	-0.387543	0.234734	-1.65099	0.098741	0.454747	Gipc2	protein_coding	GIPC PDZ domain containing family, member 2
5	74648801	74649000	0.348048	0.733738	0.879965	-0.438297	5	74592446	74702911	-	ENSMUSG00000029228	0	30.4879	1.25305	0.325445	0.344133	0.945696	0.344303	0.739126	Lnx1	protein_coding	ligand of numb-protein X 1
10	12415001	12415200	0.348047	0.425312	0.779625	1.03139	10	12382188	12861735	-	ENSMUSG00000019820	0	3656.43	0.989672	-0.0149778	0.141778	-0.105642	0.915866	0.976943	Utrn	protein_coding	utrophin
10	12415101	12415300	0.348047	0.425312	0.779625	1.03139	10	12382188	12861735	-	ENSMUSG00000019820	0	3656.43	0.989672	-0.0149778	0.141778	-0.105642	0.915866	0.976943	Utrn	protein_coding	utrophin
4	32950201	32950400	0.348047	0.415548	0.775177	-1.12136	4	32804035	32950841	-	ENSMUSG00000040183	0	43.72	0.817742	-0.290282	0.193298	-1.50173	0.133166	0.517545	Ankrd6	protein_coding	ankyrin repeat domain 6
2	112262101	112262300	0.34802	0.839082	0.901796	0.0618249	2	112261926	112263269	+	ENSMUSG00000027133	0	957.592	0.986825	-0.0191334	0.114033	-0.167788	0.86675	0.963813	Nop10	protein_coding	NOP10 ribonucleoprotein
19	5964301	5964500	0.348008	0.792189	0.892733	0.117851	19	5940543	5964206	-	ENSMUSG00000024833	-96	795.626	0.846556	-0.240322	0.201477	-1.1928	0.232948	0.651908	Pola2	protein_coding	polymerase (DNA directed), alpha 2
9	119157001	119157200	0.348001	0.826731	0.89947	-0.254283	9	119148023	119157093	-	ENSMUSG00000010651	0	4.95986	0.895184	-0.159744	0.352596	-0.453051	0.650512	NA	Acaa1b	protein_coding	acetyl-Coenzyme A acyltransferase 1B
13	68569801	68570000	0.347976	0.712326	0.875085	-0.635188	13	68560780	68582121	-	ENSMUSG00000034617	0	679.352	0.895909	-0.158576	0.126923	-1.24938	0.211524	0.629646	Mtrr	protein_coding	5-methyltetrahydrofolate-homocysteine methyltransferase reductase
13	32824601	32824800	0.347972	0.789897	0.892123	0.758148	13	32802038	32822609	+	ENSMUSG00000021400	1993	1073.37	1.01659	0.0237404	0.0798494	0.297315	0.766226	0.931926	Wrnip1	protein_coding	Werner helicase interacting protein 1
1	192128301	192128500	0.347971	0.75135	0.883934	-0.499213	1	192098656	192138010	-	ENSMUSG00000037395	0	478.551	0.89676	-0.157206	0.126503	-1.24271	0.213975	0.632838	Rcor3	protein_coding	REST corepressor 3
8	22124401	22124600	0.347969	0.400857	0.768826	1.44233	8	22073616	22125053	-	ENSMUSG00000037738	0	13.4086	1.40972	0.495411	0.427359	1.15924	0.246359	0.663884	Nek5	protein_coding	NIMA (never in mitosis gene a)-related expressed kinase 5
11	117824501	117824700	0.347966	0.423274	0.778653	-0.52119	11	117825924	117839908	+	ENSMUSG00000017718	-1225	78.8833	1.07435	0.103468	0.103828	0.996531	0.318992	0.724505	Afmid	protein_coding	arylformamidase
11	69326401	69326600	0.347961	0.315548	0.722592	0.261221	11	69323980	69325793	+	ENSMUSG00000049299	609	1517.99	0.983341	-0.0242367	0.0674177	-0.3595	0.719221	0.918432	Trappc1	protein_coding	trafficking protein particle complex 1
10	120365501	120365700	0.347944	0.840363	0.902122	0.0640973	10	120361275	120476469	-	ENSMUSG00000056758	0	1115.63	1.03744	0.0530332	0.30706	0.172713	0.862877	0.961982	Hmga2	protein_coding	high mobility group AT-hook 2
13	38960701	38960900	0.347939	0.823972	0.899143	-0.117429	13	38960619	38966299	+	ENSMUSG00000096932	0	11.9984	0.866453	-0.206806	0.255368	-0.809833	0.418036	0.787274	5033403F01Rik	antisense_RNA	RIKEN cDNA 5033403F01 gene
10	20348301	20348500	0.347933	0.934847	0.91802	0.028075	10	20347819	20361669	+	ENSMUSG00000019992	0	145.827	1.051	0.0717637	0.252887	0.283778	0.776581	0.934707	Mtfr2	protein_coding	mitochondrial fission regulator 2
6	148992501	148992700	0.347921	0.912445	0.914372	0.604513	6	148988071	149101680	-	ENSMUSG00000030313	0	181.795	1.16471	0.21997	0.135658	1.62151	0.104909	0.466474	Dennd5b	protein_coding	DENN/MADD domain containing 5B
6	148992601	148992800	0.347921	0.912445	0.914372	0.604513	6	148988071	149101680	-	ENSMUSG00000030313	0	181.795	1.16471	0.21997	0.135658	1.62151	0.104909	0.466474	Dennd5b	protein_coding	DENN/MADD domain containing 5B
15	91048901	91049100	0.34792	0.685861	0.86822	0.953115	15	90933276	91049948	-	ENSMUSG00000022629	0	265.861	0.932248	-0.101214	0.196724	-0.514497	0.606905	0.876446	Kif21a	protein_coding	kinesin family member 21A
4	62583501	62583700	0.347904	0.175585	0.608608	0.906392	4	62559847	62703018	+	ENSMUSG00000059810	0	1311.4	1.40068	0.486126	0.209351	2.32206	0.0202299	0.213136	Rgs3	protein_coding	regulator of G-protein signaling 3
9	69160701	69160900	0.3479	0.83036	0.900269	-0.315706	9	68653786	69388246	+	ENSMUSG00000032238	0	733.365	0.955091	-0.0662892	0.174822	-0.379182	0.704553	0.913357	Rora	protein_coding	RAR-related orphan receptor alpha
11	105270301	105270500	0.347894	0.745405	0.882627	-0.245871	11	105178807	105283959	+	ENSMUSG00000020694	0	1582.64	0.95204	-0.0709058	0.0705936	-1.00442	0.315175	0.720456	Tlk2	protein_coding	tousled-like kinase 2 (Arabidopsis)
1	131911601	131911800	0.347892	0.351007	0.742984	-1.32248	1	131910458	131936321	+	ENSMUSG00000026434	0	3538.48	0.92569	-0.1114	0.10776	-1.03377	0.301241	0.708454	Nucks1	protein_coding	nuclear casein kinase and cyclin-dependent kinase substrate 1
9	123366901	123367100	0.347879	0.457552	0.793005	-0.197839	9	123366940	123462664	+	ENSMUSG00000035202	0	87723.3	1.40233	0.487829	0.207149	2.35497	0.0185242	0.203114	Lars2	protein_coding	leucyl-tRNA synthetase, mitochondrial
2	20516801	20517000	0.347877	0.938078	0.918523	0.229014	2	19909780	20810713	+	ENSMUSG00000036617	0	43.7409	1.00844	0.0121234	0.253669	0.0477922	0.961882	0.989349	Etl4	protein_coding	enhancer trap locus 4
8	25975401	25975600	0.347875	0.957839	0.921896	-0.164748	8	25944459	25976744	-	ENSMUSG00000037260	0	2137.1	0.966649	-0.0489355	0.0677578	-0.722212	0.470164	0.81661	Hgsnat	protein_coding	heparan-alpha-glucosaminide N-acetyltransferase
8	25975501	25975700	0.347875	0.957839	0.921896	-0.164748	8	25944459	25976744	-	ENSMUSG00000037260	0	2137.1	0.966649	-0.0489355	0.0677578	-0.722212	0.470164	0.81661	Hgsnat	protein_coding	heparan-alpha-glucosaminide N-acetyltransferase
7	78791301	78791500	0.347866	0.92438	0.916487	0.0388969	7	78783119	78792989	+	ENSMUSG00000030611	0	497.52	0.959347	-0.0598748	0.0995086	-0.601705	0.547371	0.850499	Mrps11	protein_coding	mitochondrial ribosomal protein S11
7	15953701	15953900	0.347848	0.979198	0.92511	0.465262	7	15946977	15967567	-	ENSMUSG00000074364	0	17283	1.0707	0.0985569	0.0941831	1.04644	0.295358	0.703054	Ehd2	protein_coding	EH-domain containing 2
18	44829001	44829200	0.347848	0.95747	0.921866	0.0285935	18	44828665	44889720	+	ENSMUSG00000034653	0	380.962	1.04295	0.0606646	0.108961	0.556757	0.577693	0.862242	Ythdc2	protein_coding	YTH domain containing 2
16	4405101	4405300	0.347841	0.968799	0.923479	-0.163313	16	4287529	4420498	-	ENSMUSG00000005580	0	90.8	0.821075	-0.284413	0.181744	-1.56491	0.117604	0.493633	Adcy9	protein_coding	adenylate cyclase 9
4	149641401	149641600	0.347828	0.750322	0.883735	-1.50179	4	149586468	149648899	+	ENSMUSG00000039953	0	6715.73	1.03458	0.0490437	0.068356	0.717475	0.473081	0.818785	Clstn1	protein_coding	calsyntenin 1
1	128223401	128223600	0.347822	0.590588	0.840696	-2.14477	1	128103306	128237735	+	ENSMUSG00000056211	0	1837.59	0.922614	-0.1162	0.125139	-0.928568	0.353113	0.744768	R3hdm1	protein_coding	R3H domain containing 1
1	128223501	128223700	0.347822	0.590588	0.840696	-2.14477	1	128103306	128237735	+	ENSMUSG00000056211	0	1837.59	0.922614	-0.1162	0.125139	-0.928568	0.353113	0.744768	R3hdm1	protein_coding	R3H domain containing 1
11	120898001	120898200	0.347822	0.419654	0.777029	1.93822	11	120826529	120932872	-	ENSMUSG00000048445	0	75.2396	1.04755	0.0670256	0.117489	0.570484	0.568349	0.859307	Ccdc57	protein_coding	coiled-coil domain containing 57
11	116031301	116031500	0.347792	0.945407	0.919604	0.105048	11	116030322	116061214	+	ENSMUSG00000020770	0	635.2	1.02264	0.0323049	0.0796531	0.40557	0.685059	0.906258	Unk	protein_coding	unkempt family zinc finger
17	26433401	26433600	0.347772	0.473127	0.799365	-1.4698	17	26414829	26446349	+	ENSMUSG00000034413	0	11.7379	1.42438	0.510338	0.327236	1.55954	0.118869	0.495854	Neurl1b	protein_coding	neuralized E3 ubiquitin protein ligase 1B
9	122368501	122368700	0.347766	0.730735	0.879285	1.18751	9	122351608	122381524	+	ENSMUSG00000032540	0	900.962	1.0919	0.12684	0.0910731	1.39273	0.163703	0.563742	Abhd5	protein_coding	abhydrolase domain containing 5
9	122368601	122368800	0.347766	0.730735	0.879285	1.18751	9	122351608	122381524	+	ENSMUSG00000032540	0	900.962	1.0919	0.12684	0.0910731	1.39273	0.163703	0.563742	Abhd5	protein_coding	abhydrolase domain containing 5
18	75263201	75263400	0.347765	0.836255	0.901468	0.258078	18	75018772	75286966	+	ENSMUSG00000035765	0	1228.95	1.02807	0.0399358	0.0614296	0.650108	0.515623	0.839296	Dym	protein_coding	dymeclin
19	60226801	60227000	0.347748	0.839127	0.901804	-0.434708	19	60198586	60226697	-	ENSMUSG00000057858	-105	459.45	1.03696	0.052362	0.0706227	0.741433	0.458431	0.811894	Fam204a	protein_coding	family with sequence similarity 204, member A
5	33352501	33352700	0.347743	0.794388	0.893252	-0.354303	5	33335572	33373294	+	ENSMUSG00000079562	0	4550.91	0.990719	-0.0134521	0.0415157	-0.324025	0.745919	0.927021	Maea	protein_coding	macrophage erythroblast attacher
15	79251801	79252000	0.347736	0.973102	0.923924	-0.0813962	15	79251014	79254761	-	ENSMUSG00000032988	0	9.29132	0.754949	-0.405549	0.253329	-1.60088	0.109403	0.475809	Slc16a8	protein_coding	solute carrier family 16 (monocarboxylic acid transporters), member 8
5	120587301	120587500	0.347732	0.898542	0.911987	-0.0762565	5	120589016	120607114	+	ENSMUSG00000029601	-1517	9.1405	1.10213	0.1403	0.272059	0.515697	0.606066	0.875825	Iqcd	protein_coding	IQ motif containing D
3	86905901	86906100	0.347731	0.65426	0.85995	0.653401	3	86786150	86920884	-	ENSMUSG00000028078	0	40.1402	1.05414	0.0760642	0.16375	0.464514	0.642279	0.890886	Dclk2	protein_coding	doublecortin-like kinase 2
7	112377201	112377400	0.347723	0.864383	0.906085	-0.96283	7	112368308	112413104	+	ENSMUSG00000030771	0	62.8493	1.45306	0.539091	0.197308	2.73223	0.00629073	0.113132	Micalcl	protein_coding	MICAL C-terminal like
X	99042301	99042500	0.347718	0.787443	0.891764	-0.714201	X	99003248	99074728	+	ENSMUSG00000031216	0	351.553	0.913374	-0.130722	0.139536	-0.936834	0.348844	0.742123	Stard8	protein_coding	START domain containing 8
8	45025701	45025900	0.347718	0.479344	0.801546	0.361614	8	44950208	45052257	+	ENSMUSG00000070047	0	20837.6	1.00586	0.00843418	0.10792	0.078152	0.937707	0.983242	Fat1	protein_coding	FAT atypical cadherin 1
11	7215201	7215400	0.347707	0.526171	0.819687	1.62746	11	7206086	7213923	-	ENSMUSG00000020427	-1279	1176.5	0.993141	-0.00992926	0.464918	-0.021357	0.982961	0.996798	Igfbp3	protein_coding	insulin-like growth factor binding protein 3
1	74661301	74661500	0.347702	0.929977	0.917487	-0.00155262	1	74661745	74701832	+	ENSMUSG00000033257	-246	965.23	1.09519	0.131183	0.134107	0.978194	0.327978	0.729854	Ttll4	protein_coding	tubulin tyrosine ligase-like family, member 4
16	11255101	11255300	0.347699	0.854396	0.904387	0.964701	16	11219292	11254270	-	ENSMUSG00000062203	-832	4632.33	0.991852	-0.0118032	0.113014	-0.10444	0.91682	0.977693	Gspt1	protein_coding	G1 to S phase transition 1
13	46759801	46760000	0.347699	0.628904	0.853091	1.27252	13	46749087	46929718	-	ENSMUSG00000021375	0	909.65	0.956352	-0.0643868	0.108513	-0.593355	0.552944	0.851967	Kif13a	protein_coding	kinesin family member 13A
6	97292401	97292600	0.347698	0.857455	0.904889	-0.24737	6	97286867	97617541	-	ENSMUSG00000030064	0	9.51794	1.07517	0.104564	0.288247	0.362758	0.716786	0.91737	Frmd4b	protein_coding	FERM domain containing 4B
9	42788601	42788800	0.347691	0.617474	0.849424	-1.3462	9	42518135	42944493	-	ENSMUSG00000032017	0	4.97808	1.14751	0.198506	0.373411	0.531603	0.595001	NA	Grik4	protein_coding	glutamate receptor, ionotropic, kainate 4
8	64777701	64777900	0.347662	0.447491	0.788842	-2.04191	8	64739863	64849818	-	ENSMUSG00000031605	0	640.744	0.910293	-0.135597	0.128112	-1.05843	0.28986	0.699855	Klhl2	protein_coding	kelch-like 2, Mayven
11	100829601	100829800	0.347658	0.576301	0.836261	0.944953	11	100780731	100850724	-	ENSMUSG00000020919	0	996.079	0.744214	-0.426211	0.106227	-4.01225	6.0142e-05	0.0071278	Stat5b	protein_coding	signal transducer and activator of transcription 5B
2	125504501	125504700	0.347656	0.466165	0.79635	-0.24177	2	125505089	125507881	+	ENSMUSG00000053615	-390	86.1581	0.89275	-0.163672	0.115073	-1.42234	0.154928	0.551916	Gm9913	protein_coding	predicted gene 9913
4	139614701	139614900	0.347652	0.519924	0.817717	1.01045	4	139530548	139620382	+	ENSMUSG00000041025	0	1149.87	1.03213	0.0456198	0.107418	0.424695	0.671059	0.899928	Iffo2	protein_coding	intermediate filament family orphan 2
5	33721201	33721400	0.347629	0.935614	0.918199	-0.28735	5	33721724	33737068	+	ENSMUSG00000054252	-325	65.9904	1.32444	0.405386	0.259905	1.55975	0.118819	0.495853	Fgfr3	protein_coding	fibroblast growth factor receptor 3
2	29803101	29803300	0.347606	0.521723	0.818376	-0.251721	2	29802634	29817522	+	ENSMUSG00000059316	0	2060.88	0.893478	-0.162496	0.0674074	-2.41065	0.015924	0.187065	Slc27a4	protein_coding	solute carrier family 27 (fatty acid transporter), member 4
2	77233401	77233600	0.347589	0.975142	0.924331	0.0628669	2	77180340	77280592	-	ENSMUSG00000042272	0	2110.02	1.00033	0.000473746	0.0798668	0.0059317	0.995267	0.999377	Sestd1	protein_coding	SEC14 and spectrin domains 1
18	73816601	73816800	0.347576	0.907754	0.913529	0.271087	18	73770040	73815392	-	ENSMUSG00000024556	-1210	1832.24	0.862002	-0.214236	0.128914	-1.66185	0.0965421	0.45055	Me2	protein_coding	malic enzyme 2, NAD(+)-dependent, mitochondrial
10	18056801	18057000	0.347574	0.585131	0.838815	0.349893	10	18055861	18125155	+	ENSMUSG00000019854	0	1262.32	1.07455	0.103733	0.074928	1.38443	0.166227	0.566781	Reps1	protein_coding	RalBP1 associated Eps domain containing protein
10	78351401	78351600	0.347564	0.649631	0.858521	0.760466	10	78269178	78352489	-	ENSMUSG00000001211	0	2503.65	1.01277	0.0183043	0.0483532	0.378555	0.705019	0.913503	Agpat3	protein_coding	1-acylglycerol-3-phosphate O-acyltransferase 3
X	168672201	168672400	0.347563	0.90024	0.9122	-0.0587464	X	168654117	168673898	-	ENSMUSG00000031358	0	995.873	0.923191	-0.115299	0.0750297	-1.53672	0.124363	0.504872	Msl3	protein_coding	male-specific lethal 3 homolog (Drosophila)
6	39594601	39594800	0.347555	0.89475	0.911395	-0.298135	6	39592574	39603382	+	ENSMUSG00000002416	0	108.138	0.937826	-0.0926077	0.155998	-0.593645	0.55275	0.851967	Ndufb2	protein_coding	NADH dehydrogenase (ubiquinone) 1 beta subcomplex, 2
14	118977301	118977500	0.347554	0.987222	0.926266	-0.358607	14	118937932	118981702	+	ENSMUSG00000022136	0	6262.32	1.02254	0.032152	0.0839183	0.383135	0.70162	0.912686	Dnajc3	protein_coding	DnaJ heat shock protein family (Hsp40) member C3
15	30174201	30174400	0.347551	0.667971	0.863602	0.719205	15	30172593	31029311	+	ENSMUSG00000022240	0	7.4257	0.81878	-0.288452	0.34474	-0.836726	0.402747	0.778683	Ctnnd2	protein_coding	catenin (cadherin associated protein), delta 2
2	166896001	166896200	0.347545	0.827253	0.89963	-0.422834	2	166805588	166898052	+	ENSMUSG00000074582	0	2371.44	1.06826	0.0952611	0.110786	0.859864	0.389864	0.769763	Arfgef2	protein_coding	ADP-ribosylation factor guanine nucleotide-exchange factor 2 (brefeldin A-inhibited)
15	91313901	91314100	0.347526	0.868997	0.906949	-0.219544	15	91267696	91573261	-	ENSMUSG00000036298	0	255.233	0.966342	-0.0493949	0.152988	-0.322869	0.746795	0.927077	Slc2a13	protein_coding	solute carrier family 2 (facilitated glucose transporter), member 13
11	115187901	115188100	0.347525	0.384826	0.761039	-1.37713	11	115182832	115187859	-	ENSMUSG00000015542	-43	527.929	0.983658	-0.023772	0.128211	-0.185413	0.852905	0.958925	Nat9	protein_coding	N-acetyltransferase 9 (GCN5-related, putative)
4	41468601	41468800	0.347524	0.421803	0.777969	-1.63194	4	41465151	41480926	+	ENSMUSG00000028443	0	414.864	0.962442	-0.0552281	0.0660761	-0.835826	0.403253	0.778683	Nudt2	protein_coding	nudix (nucleoside diphosphate linked moiety X)-type motif 2
11	9129501	9129700	0.347509	0.859365	0.905282	-0.190442	11	9118103	9136170	+	ENSMUSG00000020407	0	6.7801	1.23294	0.3021	0.35828	0.843197	0.399118	0.776571	Upp1	protein_coding	uridine phosphorylase 1
2	21205301	21205500	0.347506	0.325517	0.728628	0.362312	2	21205724	21215009	+	ENSMUSG00000048550	-225	97.6817	0.784939	-0.349348	0.138953	-2.51415	0.011932	0.160139	Thnsl1	protein_coding	threonine synthase-like 1 (bacterial)
17	83513801	83514000	0.347505	0.662409	0.862211	-0.196074	17	83501919	83514333	-	ENSMUSG00000024248	0	5952.13	1.02934	0.041721	0.134484	0.310229	0.756387	0.928671	Cox7a2l	protein_coding	cytochrome c oxidase subunit VIIa polypeptide 2-like
2	104817701	104817900	0.347503	0.857528	0.90489	0.083014	2	104754795	104816696	-	ENSMUSG00000074994	-1006	1029.24	0.889403	-0.169091	0.113182	-1.49397	0.135182	0.520042	Qser1	protein_coding	glutamine and serine rich 1
17	88064001	88064200	0.347496	0.746209	0.8828	0.0761831	17	87990859	88065291	-	ENSMUSG00000005371	0	2096.43	0.988897	-0.0161075	0.0913526	-0.176322	0.860041	0.961518	Fbxo11	protein_coding	F-box protein 11
2	156475201	156475400	0.347494	0.479955	0.801796	-0.394726	2	156420909	156543214	+	ENSMUSG00000027624	0	2857.14	1.1864	0.246586	0.162302	1.51931	0.128686	0.511009	Epb41l1	protein_coding	erythrocyte membrane protein band 4.1 like 1
10	20349801	20350000	0.34749	0.955431	0.921456	-0.0987504	10	20347819	20361669	+	ENSMUSG00000019992	0	145.827	1.051	0.0717637	0.252887	0.283778	0.776581	0.934707	Mtfr2	protein_coding	mitochondrial fission regulator 2
4	148060301	148060500	0.347486	0.88505	0.909477	-0.728541	4	148039077	148059551	+	ENSMUSG00000029009	751	2192.79	0.898864	-0.153825	0.106935	-1.43849	0.150295	0.545232	Mthfr	protein_coding	5,10-methylenetetrahydrofolate reductase
5	116445401	116445600	0.34748	0.899458	0.912076	0.49062	5	116439272	116591817	-	ENSMUSG00000063919	0	135.729	0.998292	-0.00246653	0.172703	-0.0142819	0.988605	0.997703	Srrm4	protein_coding	serine/arginine repetitive matrix 4
11	97050501	97050700	0.347467	0.991326	0.926918	-0.0602693	11	97041560	97049213	+	ENSMUSG00000001445	1289	1202.29	0.971912	-0.0411025	0.0585348	-0.702189	0.482561	0.824272	Mrpl10	protein_coding	mitochondrial ribosomal protein L10
2	178078301	178078500	0.347465	0.654446	0.860007	-0.0769142	2	178067695	178078476	-	ENSMUSG00000078861	0	168.57	1.00111	0.00159727	0.117594	0.0135829	0.989163	0.997763	Zfp931	protein_coding	zinc finger protein 931
4	116703701	116703900	0.347463	0.898045	0.911928	-0.36822	4	116702279	116708406	-	ENSMUSG00000028690	0	383.57	0.876771	-0.189729	0.093948	-2.01951	0.0434346	0.30599	Mmachc	protein_coding	methylmalonic aciduria cblC type, with homocystinuria
6	146725501	146725700	0.347458	0.539252	0.823946	-0.0872323	6	146724995	146778812	+	ENSMUSG00000001630	0	628.422	0.888839	-0.170006	0.101612	-1.6731	0.0943084	0.443932	Stk38l	protein_coding	serine/threonine kinase 38 like
11	5789101	5789300	0.347449	0.628745	0.853013	-0.457336	11	5788488	5800962	+	ENSMUSG00000020476	0	3624.4	0.931168	-0.102887	0.0608887	-1.68975	0.0910751	0.437122	Dbnl	protein_coding	drebrin-like
11	74832601	74832800	0.347439	0.6904	0.869297	0.22756	11	74830920	74845725	+	ENSMUSG00000000282	0	1381.25	1.26544	0.33964	0.138081	2.45972	0.0139046	0.17495	Mnt	protein_coding	max binding protein
19	10859901	10860100	0.347436	0.638608	0.855506	-1.43429	19	10839727	10859362	+	ENSMUSG00000024737	540	15.5408	1.27945	0.355525	0.278072	1.27853	0.201062	0.617255	Slc15a3	protein_coding	solute carrier family 15, member 3
1	178454801	178455000	0.347429	0.807197	0.89575	0.643423	1	178405881	178483247	+	ENSMUSG00000026495	0	35.757	0.896984	-0.156846	0.135243	-1.15973	0.246159	0.663884	Efcab2	protein_coding	EF-hand calcium binding domain 2
1	178454901	178455100	0.347429	0.807197	0.89575	0.643423	1	178405881	178483247	+	ENSMUSG00000026495	0	35.757	0.896984	-0.156846	0.135243	-1.15973	0.246159	0.663884	Efcab2	protein_coding	EF-hand calcium binding domain 2
12	21223801	21224000	0.347425	0.759094	0.885531	0.957467	12	21111748	21270171	+	ENSMUSG00000052632	0	303.953	1.04522	0.063802	0.109074	0.584943	0.558586	0.854619	Asap2	protein_coding	ArfGAP with SH3 domain, ankyrin repeat and PH domain 2
4	8723201	8723400	0.347403	0.885474	0.90958	0.653484	4	8690406	8867659	+	ENSMUSG00000041235	0	95.9835	1.72109	0.78332	0.195927	3.99802	6.38746e-05	0.00727676	Chd7	protein_coding	chromodomain helicase DNA binding protein 7
17	53403101	53403300	0.347397	0.214637	0.647265	-2.99969	17	53398889	53463321	-	ENSMUSG00000023931	0	13.292	1.1295	0.175683	0.212802	0.825571	0.409048	0.782998	Efhb	protein_coding	EF hand domain family, member B
1	118974901	118975100	0.347387	0.800227	0.894408	0.714269	1	118834132	119053619	-	ENSMUSG00000048402	0	224.457	0.941528	-0.0869241	0.196659	-0.442004	0.658487	0.896548	Gli2	protein_coding	GLI-Kruppel family member GLI2
11	5290801	5291000	0.347372	0.796059	0.893645	0.182703	11	5276324	5444847	-	ENSMUSG00000041961	0	194.037	1.10165	0.139664	0.161737	0.863524	0.387849	0.769246	Znrf3	protein_coding	zinc and ring finger 3
2	132055401	132055600	0.347366	0.533887	0.822189	-1.57414	2	132052496	132145108	-	ENSMUSG00000027340	0	1197.9	1.16371	0.218729	0.157948	1.38482	0.166109	0.566781	Slc23a2	protein_coding	solute carrier family 23 (nucleobase transporters), member 2
11	48802601	48802800	0.347361	0.484608	0.803808	-2.27845	11	48800332	48806434	+	ENSMUSG00000020372	0	71116	1.01445	0.0207027	0.0916208	0.225961	0.821232	0.95103	Rack1	protein_coding	receptor for activated C kinase 1
7	141540801	141541000	0.347356	0.433861	0.783158	0.348427	7	141493136	141539857	-	ENSMUSG00000025512	-945	2093.24	1.09323	0.128593	0.065768	1.95526	0.0505524	0.32854	Chid1	protein_coding	chitinase domain containing 1
12	73544501	73544700	0.347353	0.653275	0.859705	-0.428304	12	73543114	73546395	-	ENSMUSG00000034435	0	48.2038	1.01494	0.0213979	0.279391	0.0765878	0.938951	0.984014	Tmem30b	protein_coding	transmembrane protein 30B
11	40734501	40734700	0.347347	0.644924	0.857161	0.486578	11	40701395	40733422	-	ENSMUSG00000020330	-1080	1067.61	0.8785	-0.186885	0.324004	-0.576799	0.564075	0.8569	Hmmr	protein_coding	hyaluronan mediated motility receptor (RHAMM)
1	34218101	34218300	0.347344	0.379689	0.758519	1.4712	1	33908225	34308652	+	ENSMUSG00000026131	0	6554.92	0.967883	-0.0470948	0.116547	-0.404085	0.68615	0.906578	Dst	protein_coding	dystonin
1	9621801	9622000	0.347326	0.962925	0.922515	-0.0281614	1	9560832	9631175	-	ENSMUSG00000079671	0	18.4933	0.935766	-0.0957806	0.165468	-0.578847	0.562693	0.856393	2610203C22Rik	processed_transcript	RIKEN cDNA 2610203C22 gene
3	90051301	90051500	0.347324	0.679205	0.866647	0.227869	3	90051636	90063341	+	ENSMUSG00000027942	-137	1531.46	0.978633	-0.03116	0.0665397	-0.468291	0.639576	0.889544	4933434E20Rik	protein_coding	RIKEN cDNA 4933434E20 gene
6	88192601	88192800	0.347317	0.859645	0.905353	0.916004	6	88193891	88207030	+	ENSMUSG00000015053	-1092	627.479	1.54416	0.626826	0.146841	4.26873	1.96585e-05	0.00314024	Gata2	protein_coding	GATA binding protein 2
17	47295601	47295800	0.347308	0.603027	0.844704	-0.372989	17	47140942	47359458	+	ENSMUSG00000064043	0	417.501	0.818925	-0.288196	0.130767	-2.20389	0.0275321	0.244922	Trerf1	processed_transcript	transcriptional regulating factor 1
7	43671901	43672100	0.347304	0.843273	0.90258	0.0955529	7	43672016	43678298	+	ENSMUSG00000038888	0	189.338	0.950063	-0.0739051	0.129036	-0.572749	0.566815	0.858473	Ctu1	protein_coding	cytosolic thiouridylase subunit 1
17	34972301	34972500	0.347302	0.826564	0.899453	-0.0928534	17	34972703	34979284	+	ENSMUSG00000007033	-204	6.85853	0.821129	-0.284318	0.265221	-1.07201	0.283717	0.694224	Hspa1l	protein_coding	heat shock protein 1-like
13	53120801	53121000	0.347302	0.983506	0.92575	-0.0423461	13	53109312	53286124	-	ENSMUSG00000021464	0	1097.95	1.14249	0.192176	0.113773	1.68912	0.091196	0.437122	Ror2	protein_coding	receptor tyrosine kinase-like orphan receptor 2
15	97246001	97246200	0.347274	0.964643	0.922823	-0.144336	15	97247107	97385689	+	ENSMUSG00000044250	-908	24.2896	1.02586	0.0368325	0.238737	0.154281	0.877388	0.966647	Pced1b	protein_coding	PC-esterase domain containing 1B
6	38891801	38892000	0.347255	0.776244	0.889553	0.841076	6	38875404	39084585	+	ENSMUSG00000029925	0	6.50354	1.20206	0.265511	0.361987	0.733482	0.463265	0.813927	Tbxas1	protein_coding	thromboxane A synthase 1, platelet
6	38891901	38892100	0.347255	0.776244	0.889553	0.841076	6	38875404	39084585	+	ENSMUSG00000029925	0	6.50354	1.20206	0.265511	0.361987	0.733482	0.463265	0.813927	Tbxas1	protein_coding	thromboxane A synthase 1, platelet
7	35794101	35794300	0.34725	0.940778	0.918845	0.221056	7	35772346	35802989	-	ENSMUSG00000044452	0	550.109	0.822143	-0.282539	0.192938	-1.4644	0.143084	0.533425	Zfp507	protein_coding	zinc finger protein 507
5	34335601	34335800	0.347248	0.431382	0.782302	-0.27017	5	34336289	34355629	+	ENSMUSG00000029110	-490	4683.32	1.11793	0.160833	0.0920665	1.74692	0.0806508	0.412396	Rnf4	protein_coding	ring finger protein 4
5	43235301	43235500	0.347234	0.503302	0.811465	0.185611	5	43233463	43289724	+	ENSMUSG00000039782	0	541.921	1.22922	0.297747	0.160674	1.85311	0.0638667	0.368506	Cpeb2	protein_coding	cytoplasmic polyadenylation element binding protein 2
11	103841301	103841500	0.347227	0.82292	0.898958	-0.467033	11	103821782	103954056	-	ENSMUSG00000034187	0	2039.68	0.945353	-0.0810757	0.107419	-0.754762	0.450392	0.808228	Nsf	protein_coding	N-ethylmaleimide sensitive fusion protein
18	13799001	13799200	0.347224	0.560518	0.830989	2.59482	18	13687013	13972733	-	ENSMUSG00000024420	0	1214.61	0.911068	-0.134369	0.216924	-0.61943	0.535633	0.846784	Zfp521	protein_coding	zinc finger protein 521
18	13799101	13799300	0.347224	0.560518	0.830989	2.59482	18	13687013	13972733	-	ENSMUSG00000024420	0	1214.61	0.911068	-0.134369	0.216924	-0.61943	0.535633	0.846784	Zfp521	protein_coding	zinc finger protein 521
19	47342301	47342500	0.347222	0.970639	0.923633	0.0720603	19	47260174	47464411	-	ENSMUSG00000053617	0	8879.22	1.21643	0.282654	0.133247	2.12127	0.0338988	0.271615	Sh3pxd2a	protein_coding	SH3 and PX domains 2A
11	4527301	4527500	0.347219	0.903697	0.912719	0.131737	11	4480868	4594863	-	ENSMUSG00000034354	0	2251.02	1.01733	0.0247847	0.0751212	0.32993	0.741453	0.925659	Mtmr3	protein_coding	myotubularin related protein 3
19	43662101	43662300	0.347216	0.483937	0.803491	-1.96282	19	43663822	43674881	-	ENSMUSG00000040414	1523	619.503	1.16768	0.223651	0.0945994	2.36419	0.0180698	0.200267	Slc25a28	protein_coding	solute carrier family 25, member 28
8	64206001	64206200	0.347213	0.790766	0.892323	0.192617	8	64014770	64205993	-	ENSMUSG00000053626	-9	120.364	1.4506	0.536648	0.329298	1.62967	0.10317	0.463917	Tll1	protein_coding	tolloid-like
19	41997401	41997600	0.34721	0.97019	0.923633	-0.202045	19	41981763	42034641	+	ENSMUSG00000025171	0	1518.37	1.25456	0.327186	0.111909	2.92368	0.00345925	0.0823941	Ubtd1	protein_coding	ubiquitin domain containing 1
5	147077001	147077200	0.347208	0.897499	0.911763	-0.154151	5	147016655	147076586	-	ENSMUSG00000016520	-416	462.344	0.902639	-0.14778	0.105457	-1.40133	0.161116	0.561081	Lnx2	protein_coding	ligand of numb-protein X 2
16	36087901	36088100	0.347195	0.270452	0.690861	2.82266	16	36071660	36092118	+	ENSMUSG00000075229	0	1018.06	0.846736	-0.240015	0.0964226	-2.4892	0.0128029	0.167843	Ccdc58	protein_coding	coiled-coil domain containing 58
16	36088001	36088200	0.347195	0.270452	0.690861	2.82266	16	36071660	36092118	+	ENSMUSG00000075229	0	1018.06	0.846736	-0.240015	0.0964226	-2.4892	0.0128029	0.167843	Ccdc58	protein_coding	coiled-coil domain containing 58
19	12573701	12573900	0.347184	0.526198	0.819687	0.657601	19	12545740	12589768	+	ENSMUSG00000024691	0	911.913	0.829063	-0.270446	0.293693	-0.920845	0.357131	0.748677	Fam111a	protein_coding	family with sequence similarity 111, member A
12	88361101	88361300	0.347178	0.92137	0.915995	0.114473	12	88360554	88461719	+	ENSMUSG00000021044	0	439.349	0.979258	-0.0302384	0.090991	-0.332322	0.739646	0.925313	Adck1	protein_coding	aarF domain containing kinase 1
5	142034301	142034500	0.347174	0.874327	0.907883	-0.43608	5	141241490	142215586	+	ENSMUSG00000039683	0	76.2356	0.872623	-0.196569	0.302223	-0.650411	0.515427	0.839296	Sdk1	protein_coding	sidekick cell adhesion molecule 1
16	93604401	93604600	0.347169	0.779733	0.890145	-0.308626	16	93583457	93604063	-	ENSMUSG00000022948	-339	162.408	0.979047	-0.0305494	0.140792	-0.216984	0.828221	0.953153	Setd4	protein_coding	SET domain containing 4
6	8510701	8510900	0.347167	0.741901	0.881703	0.439538	6	8488795	8510430	-	ENSMUSG00000087305	-272	8.86614	1.00906	0.0130123	0.246728	0.0527396	0.957939	0.988007	A430035B10Rik	processed_transcript	RIKEN cDNA A430035B10 gene
8	11414901	11415100	0.347164	0.984506	0.925871	0.440107	8	11312805	11449287	+	ENSMUSG00000031503	0	41842.9	1.19931	0.262204	0.113496	2.31026	0.0208737	0.215171	Col4a2	protein_coding	collagen, type IV, alpha 2
8	121589801	121590000	0.347164	0.896694	0.911651	0.1099	8	121590361	121598760	+	ENSMUSG00000031812	-362	6075.44	1.17747	0.235691	0.129677	1.81752	0.0691378	0.3833	Map1lc3b	protein_coding	microtubule-associated protein 1 light chain 3 beta
10	80433801	80434000	0.347164	0.872519	0.907562	-0.0346926	10	80409514	80433647	-	ENSMUSG00000020167	-155	4008.82	0.930996	-0.103153	0.054319	-1.89902	0.0575618	0.35078	Tcf3	protein_coding	transcription factor 3
17	30750601	30750800	0.347164	0.824627	0.899184	1.10178	17	30624354	30875264	+	ENSMUSG00000033826	0	15.0975	1.16398	0.21907	0.274292	0.798673	0.42448	0.792017	Dnah8	protein_coding	dynein, axonemal, heavy chain 8
7	19003101	19003300	0.347157	0.895593	0.911582	0.115419	7	18993553	19001222	-	ENSMUSG00000086533	-1880	5.15589	1.087	0.120356	0.316615	0.380135	0.703845	NA	Mypopos	antisense_RNA	Myb-related transcription factor, partner of profilin, opposite strand
15	76815501	76815700	0.347153	0.85895	0.905201	-0.308123	15	76723985	76818170	-	ENSMUSG00000033697	0	212.386	0.8745	-0.193469	0.116659	-1.65841	0.097234	0.451964	Arhgap39	protein_coding	Rho GTPase activating protein 39
13	58129701	58129900	0.347152	0.971634	0.923693	-0.21786	13	58125879	58128556	-	ENSMUSG00000007836	-1146	8485.98	0.976658	-0.0340741	0.0541111	-0.629706	0.528887	0.844473	Hnrnpa0	protein_coding	heterogeneous nuclear ribonucleoprotein A0
13	55623501	55623700	0.347146	0.85516	0.904548	-0.0572334	13	55623005	55632411	+	ENSMUSG00000021501	0	1181.56	0.974551	-0.0371899	0.093808	-0.396446	0.691776	0.909377	Caml	protein_coding	calcium modulating ligand
5	113906001	113906200	0.34714	0.726745	0.87846	1.52596	5	113842436	113908758	-	ENSMUSG00000004530	0	3850.54	0.981686	-0.0266659	0.164901	-0.161709	0.871535	0.965191	Coro1c	protein_coding	coronin, actin binding protein 1C
10	94572001	94572200	0.347139	0.766355	0.887194	0.523949	10	94311949	94590956	+	ENSMUSG00000020023	0	774.326	0.93022	-0.104357	0.199017	-0.524361	0.600027	0.872897	Tmcc3	protein_coding	transmembrane and coiled coil domains 3
4	41464601	41464800	0.347136	0.419694	0.777034	0.325098	4	41465151	41480926	+	ENSMUSG00000028443	-352	414.864	0.962442	-0.0552281	0.0660761	-0.835826	0.403253	0.778683	Nudt2	protein_coding	nudix (nucleoside diphosphate linked moiety X)-type motif 2
11	99431101	99431300	0.347125	0.878143	0.9085	-0.327207	11	99428403	99438150	-	ENSMUSG00000035775	0	165.877	1.17011	0.226639	0.193221	1.17295	0.240814	0.659419	Krt20	protein_coding	keratin 20
5	147958701	147958900	0.347122	0.980039	0.925205	-0.0958708	5	147957320	148316065	+	ENSMUSG00000029651	0	103.289	0.856264	-0.223873	0.191509	-1.16899	0.242407	0.660709	Mtus2	protein_coding	microtubule associated tumor suppressor candidate 2
2	6345101	6345300	0.34712	0.691056	0.869502	-0.356316	2	6322667	6446390	+	ENSMUSG00000039046	0	475.076	0.97974	-0.029529	0.107444	-0.274831	0.783446	0.937075	Usp6nl	protein_coding	USP6 N-terminal like
4	156214201	156214400	0.347114	0.888592	0.910188	0.153044	4	156215927	156221307	+	ENSMUSG00000078486	-1528	77.1664	1.44337	0.529439	0.174776	3.02924	0.00245173	0.0664771	Perm1	protein_coding	PPARGC1 and ESRR induced regulator, muscle 1
9	78457401	78457600	0.347109	0.775805	0.889472	0.381611	9	78448208	78475348	+	ENSMUSG00000032342	0	310.353	0.992235	-0.0112468	0.081524	-0.137957	0.890274	0.97008	Mto1	protein_coding	mitochondrial tRNA translation optimization 1
19	21651501	21651700	0.347103	0.761584	0.886113	0.63743	19	21653309	21685637	+	ENSMUSG00000047368	-1610	708.663	0.968914	-0.0455599	0.0691813	-0.658558	0.510179	0.837066	Abhd17b	protein_coding	abhydrolase domain containing 17B
11	6603601	6603800	0.3471	0.914751	0.914779	0.358521	11	6597823	6606053	-	ENSMUSG00000041073	0	1325.62	0.749258	-0.416465	0.152088	-2.73832	0.00617535	0.112179	Nacad	protein_coding	NAC alpha domain containing
17	78416701	78416900	0.347098	0.909244	0.913853	-0.424685	17	78377885	78418131	-	ENSMUSG00000056121	0	2857.17	1.00645	0.00927292	0.123443	0.0751188	0.94012	0.984345	Fez2	protein_coding	fasciculation and elongation protein zeta 2 (zygin II)
11	69408501	69408700	0.347098	0.45335	0.791301	-0.127336	11	69398508	69413675	-	ENSMUSG00000018476	0	2990.42	1.33379	0.415529	0.196688	2.11262	0.0346331	0.273933	Kdm6b	protein_coding	KDM1 lysine (K)-specific demethylase 6B
9	95493601	95493800	0.347094	0.560574	0.830994	-1.24972	9	95456894	95511996	-	ENSMUSG00000032407	0	1823.3	0.959996	-0.0589002	0.065699	-0.896516	0.369977	0.757163	U2surp	protein_coding	U2 snRNP-associated SURP domain containing
11	121524901	121525100	0.347092	0.861193	0.905576	-0.0352343	11	121451949	121617164	+	ENSMUSG00000039230	0	2137.18	0.973478	-0.0387792	0.0778257	-0.498282	0.618285	0.879178	Tbcd	protein_coding	tubulin-specific chaperone d
7	130788101	130788300	0.347083	0.44209	0.786734	1.37901	7	130162451	133123350	-	ENSMUSG00000030849	0	360.592	1.41964	0.50552	0.223211	2.26476	0.0235271	0.22747	Fgfr2	protein_coding	fibroblast growth factor receptor 2
1	33656001	33656200	0.347069	0.545601	0.82582	-0.82261	1	33453811	33669786	-	ENSMUSG00000026134	0	556.463	0.998459	-0.00222528	0.155218	-0.0143365	0.988562	0.997703	Prim2	protein_coding	DNA primase, p58 subunit
5	142750201	142750400	0.34706	0.581303	0.837691	-1.47448	5	142750380	142817662	-	ENSMUSG00000039477	0	2886.48	0.876011	-0.19098	0.197648	-0.966263	0.333913	0.733959	Tnrc18	protein_coding	trinucleotide repeat containing 18
8	20300901	20301100	0.347046	0.739914	0.881186	-1.03007	8	20267774	20424814	-	ENSMUSG00000071793	0	112.745	1.01796	0.0256876	0.139155	0.184597	0.853545	0.958925	2610005L07Rik	transcribed_unprocessed_pseudogene	RIKEN cDNA 2610005L07 gene
8	20301001	20301200	0.347046	0.739914	0.881186	-1.03007	8	20267774	20424814	-	ENSMUSG00000071793	0	112.745	1.01796	0.0256876	0.139155	0.184597	0.853545	0.958925	2610005L07Rik	transcribed_unprocessed_pseudogene	RIKEN cDNA 2610005L07 gene
19	57455701	57455900	0.347037	0.649683	0.858532	-0.198693	19	57452906	57491005	+	ENSMUSG00000025086	0	358.144	0.966656	-0.048926	0.112299	-0.435676	0.663072	0.898723	Trub1	protein_coding	TruB pseudouridine (psi) synthase family member 1
19	18874501	18874700	0.347027	0.858813	0.905151	-0.0485258	19	18749983	18892510	+	ENSMUSG00000024727	0	16.8531	1.20874	0.273501	0.250661	1.09112	0.275219	0.687666	Trpm6	protein_coding	transient receptor potential cation channel, subfamily M, member 6
13	51099901	51100100	0.347006	0.970613	0.923633	-0.0362957	13	51100880	51152546	+	ENSMUSG00000021395	-781	2077.82	0.9853	-0.0213648	0.0890137	-0.240017	0.810317	0.947227	Spin1	protein_coding	spindlin 1
19	6066101	6066300	0.34699	0.612416	0.847835	-0.386558	19	6067842	6080324	-	ENSMUSG00000024797	1543	787.576	1.15468	0.207498	0.053941	3.84676	0.000119688	0.0109251	Vps51	protein_coding	VPS51 GARP complex subunit
14	26970801	26971000	0.346981	0.86165	0.905658	0.0718391	14	26918988	26971232	-	ENSMUSG00000040760	0	1748.19	1.0159	0.0227605	0.0874344	0.260316	0.79462	0.94107	Appl1	protein_coding	adaptor protein, phosphotyrosine interaction, PH domain and leucine zipper containing 1
10	86043001	86043200	0.346978	0.717532	0.876407	-1.10385	10	86021972	86051873	+	ENSMUSG00000001786	0	395.65	1.12788	0.173613	0.0823256	2.10885	0.0349572	0.275459	Fbxo7	protein_coding	F-box protein 7
14	22928501	22928700	0.346976	0.619066	0.849951	-0.492296	14	22019712	23056085	+	ENSMUSG00000063458	0	139.046	1.25199	0.324223	0.327347	0.990456	0.321951	0.725675	Lrmda	protein_coding	leucine rich melanocyte differentiation associated
14	22928601	22928800	0.346976	0.619066	0.849951	-0.492296	14	22019712	23056085	+	ENSMUSG00000063458	0	139.046	1.25199	0.324223	0.327347	0.990456	0.321951	0.725675	Lrmda	protein_coding	leucine rich melanocyte differentiation associated
14	45656601	45656800	0.346973	0.53276	0.821685	0.981368	14	45593174	45658143	-	ENSMUSG00000037697	0	147.024	0.939986	-0.089289	0.121598	-0.734298	0.462767	0.813927	Ddhd1	protein_coding	DDHD domain containing 1
6	84697401	84697600	0.346969	0.979328	0.92511	-0.038374	6	84618487	85069513	-	ENSMUSG00000033769	0	1174.77	0.977603	-0.0326793	0.095587	-0.341881	0.732441	0.923094	Exoc6b	protein_coding	exocyst complex component 6B
9	95473201	95473400	0.346942	0.779626	0.890134	-0.47862	9	95456894	95511996	-	ENSMUSG00000032407	0	1823.3	0.959996	-0.0589002	0.065699	-0.896516	0.369977	0.757163	U2surp	protein_coding	U2 snRNP-associated SURP domain containing
9	95473301	95473500	0.346942	0.779626	0.890134	-0.47862	9	95456894	95511996	-	ENSMUSG00000032407	0	1823.3	0.959996	-0.0589002	0.065699	-0.896516	0.369977	0.757163	U2surp	protein_coding	U2 snRNP-associated SURP domain containing
2	181837701	181837900	0.346939	0.842687	0.902524	0.0782611	2	181837854	181857461	+	ENSMUSG00000027589	0	672.773	0.986701	-0.0193153	0.134721	-0.143373	0.885996	0.968886	Pcmtd2	protein_coding	protein-L-isoaspartate (D-aspartate) O-methyltransferase domain containing 2
7	34296401	34296600	0.346935	0.977428	0.924826	0.0425346	7	34236707	34313551	-	ENSMUSG00000066571	0	775.871	1.15367	0.206233	0.220729	0.934329	0.350134	0.7435	4931406P16Rik	protein_coding	RIKEN cDNA 4931406P16 gene
10	108415101	108415300	0.346906	0.536719	0.82312	1.58073	10	108332189	108414391	+	ENSMUSG00000035873	711	858.752	0.911291	-0.134016	0.206115	-0.6502	0.515563	0.839296	Pawr	protein_coding	PRKC, apoptosis, WT1, regulator
11	6443201	6443400	0.34689	0.931845	0.917638	0.263653	11	6427229	6444443	-	ENSMUSG00000041126	0	1323.1	0.959055	-0.0603152	0.124098	-0.486028	0.626947	0.884055	H2afv	protein_coding	H2A histone family, member V
12	108491301	108491500	0.346889	0.631744	0.853868	1.17686	12	108370957	108539617	+	ENSMUSG00000058070	0	1638.12	1.17855	0.237014	0.155614	1.52309	0.127736	0.50991	Eml1	protein_coding	echinoderm microtubule associated protein like 1
10	75064001	75064200	0.346886	0.660522	0.861662	-2.04102	10	75060896	75184923	+	ENSMUSG00000009681	0	882.389	1.14658	0.197335	0.0881198	2.23939	0.0251303	0.234485	Bcr	protein_coding	breakpoint cluster region
11	11882701	11882900	0.346876	0.763027	0.886392	0.398534	11	11814101	11898144	-	ENSMUSG00000020182	0	25.4617	0.921494	-0.117953	0.189431	-0.62267	0.533502	0.846533	Ddc	protein_coding	dopa decarboxylase
16	17137301	17137500	0.346876	0.702629	0.87272	-1.69908	16	17139064	17147229	-	ENSMUSG00000022768	1565	60.0689	0.952507	-0.070198	0.212455	-0.330413	0.741088	0.925659	Ccdc116	protein_coding	coiled-coil domain containing 116
2	92954901	92955100	0.346869	0.476147	0.800535	1.5123	2	92915098	92956058	+	ENSMUSG00000027220	0	194.879	0.734764	-0.444647	0.381742	-1.16478	0.244107	0.662615	Syt13	protein_coding	synaptotagmin XIII
16	15635901	15636100	0.346869	0.908034	0.913596	-0.0743555	16	15637866	15842235	+	ENSMUSG00000022672	-1767	450.789	0.918917	-0.121994	0.0840567	-1.45133	0.146688	0.538694	Prkdc	protein_coding	protein kinase, DNA activated, catalytic polypeptide
9	66350101	66350300	0.346863	0.508264	0.813162	0.242151	9	66350450	66508775	+	ENSMUSG00000038664	-151	1297.46	0.971144	-0.0422429	0.105993	-0.398543	0.69023	0.908796	Herc1	protein_coding	HECT and RLD domain containing E3 ubiquitin protein ligase family member 1
12	83570001	83570200	0.346861	0.440714	0.786151	-1.88131	12	83546941	83597147	-	ENSMUSG00000042628	0	1226.41	1.04149	0.0586494	0.0989626	0.592642	0.553421	0.852166	Zfyve1	protein_coding	zinc finger, FYVE domain containing 1
12	83570101	83570300	0.346861	0.440714	0.786151	-1.88131	12	83546941	83597147	-	ENSMUSG00000042628	0	1226.41	1.04149	0.0586494	0.0989626	0.592642	0.553421	0.852166	Zfyve1	protein_coding	zinc finger, FYVE domain containing 1
11	104237401	104237600	0.346846	0.987239	0.92627	0.0177742	11	104231390	104332090	+	ENSMUSG00000018411	0	30.9307	1.09215	0.127177	0.185954	0.683914	0.49403	0.829752	Mapt	protein_coding	microtubule-associated protein tau
3	31104901	31105100	0.346841	0.744413	0.882386	1.23912	3	31095058	31122577	+	ENSMUSG00000027660	0	2227.36	1.5778	0.657916	0.204279	3.22067	0.00127893	0.0461183	Skil	protein_coding	SKI-like
11	54983801	54984000	0.346838	0.948492	0.920124	0.0862056	11	54979108	55033445	-	ENSMUSG00000018340	0	17265.5	1.02993	0.0425486	0.0713091	0.596678	0.550722	0.851056	Anxa6	protein_coding	annexin A6
6	28622801	28623000	0.346833	0.542006	0.824909	-0.835236	6	28475139	28935162	+	ENSMUSG00000001424	0	8172.82	1.01758	0.0251359	0.0747599	0.336222	0.736704	0.9242	Snd1	protein_coding	staphylococcal nuclease and tudor domain containing 1
14	65026301	65026500	0.346816	0.853333	0.904291	-0.191603	14	64950045	65039835	+	ENSMUSG00000021975	0	657.094	0.986309	-0.019888	0.0690343	-0.288089	0.773278	0.933982	Ints9	protein_coding	integrator complex subunit 9
10	42265101	42265300	0.346814	0.999245	0.928279	0.107482	10	42181841	42276755	-	ENSMUSG00000048756	0	1244.67	0.760543	-0.394898	0.124975	-3.15982	0.00157865	0.0528228	Foxo3	protein_coding	forkhead box O3
1	92474201	92474400	0.346809	0.886849	0.909845	0.0174507	1	92439010	92473860	-	ENSMUSG00000026260	-342	2474.19	1.06015	0.0842651	0.0515429	1.63485	0.10208	0.46232	Ndufa10	protein_coding	NADH dehydrogenase (ubiquinone) 1 alpha subcomplex 10
8	106138701	106138900	0.346806	0.980316	0.925277	-0.0356599	8	106130319	106136974	-	ENSMUSG00000084128	-1728	186.888	0.882516	-0.180306	0.238603	-0.755676	0.449844	0.807991	Esrp2	protein_coding	epithelial splicing regulatory protein 2
17	50545201	50545400	0.3468	0.820691	0.898443	-0.634218	17	50509547	50688493	+	ENSMUSG00000038910	0	125.705	0.941462	-0.0870257	0.156093	-0.557525	0.577169	0.862205	Plcl2	protein_coding	phospholipase C-like 2
16	21222001	21222200	0.346784	0.477024	0.800802	-1.10493	16	21204755	21223305	+	ENSMUSG00000005958	0	1767.94	0.896331	-0.157896	0.192636	-0.819658	0.412411	0.784486	Ephb3	protein_coding	Eph receptor B3
6	148294501	148294700	0.34677	0.764675	0.886692	-0.794049	6	148232430	148444389	-	ENSMUSG00000030306	0	41.8325	0.897709	-0.15568	0.324633	-0.479556	0.631543	0.886368	Tmtc1	protein_coding	transmembrane and tetratricopeptide repeat containing 1
5	75600901	75601100	0.346767	0.608971	0.846577	1.08022	5	75574916	75656722	+	ENSMUSG00000005672	0	7.20332	1.10794	0.147875	0.387532	0.381581	0.702772	0.912686	Kit	protein_coding	KIT proto-oncogene receptor tyrosine kinase
11	51968301	51968500	0.346754	0.920924	0.915934	-0.176253	11	51967661	51977334	+	ENSMUSG00000020392	0	477.371	0.83812	-0.254771	0.164024	-1.55326	0.120362	0.49939	Cdkn2aipnl	protein_coding	CDKN2A interacting protein N-terminal like
10	26377101	26377300	0.346746	0.656609	0.860714	0.77796	10	26274468	26375185	-	ENSMUSG00000039089	-1917	365.766	0.947476	-0.0778382	0.14619	-0.532447	0.594417	0.869641	L3mbtl3	protein_coding	l(3)mbt-like 3 (Drosophila)
9	18473701	18473900	0.34674	0.895086	0.911471	0.11586	9	18455575	18478268	-	ENSMUSG00000074500	0	31.0506	0.801688	-0.318887	0.168889	-1.88815	0.059006	0.354178	Zfp558	protein_coding	zinc finger protein 558
11	98200901	98201100	0.346733	0.797492	0.893889	-0.631899	11	98203059	98278504	+	ENSMUSG00000003119	-1960	912.835	1.08525	0.118031	0.168068	0.702285	0.482501	0.824272	Cdk12	protein_coding	cyclin-dependent kinase 12
11	53979301	53979500	0.346706	0.967554	0.923283	0.141084	11	53949965	53980332	-	ENSMUSG00000063652	0	274.102	0.883956	-0.177954	0.087974	-2.0228	0.0430939	0.304183	Slc22a21	protein_coding	solute carrier family 22 (organic cation transporter), member 21
7	83891401	83891600	0.346686	0.443044	0.787054	-1.47316	7	83884466	83901532	+	ENSMUSG00000038503	0	3855.78	0.942454	-0.0855053	0.0389538	-2.19504	0.0281605	0.24722	Mesd	protein_coding	mesoderm development LRP chaperone
2	27235601	27235800	0.346682	0.67407	0.865573	-1.59169	2	27188393	27248337	-	ENSMUSG00000009614	0	989.619	1.01484	0.0212545	0.129099	0.164638	0.869229	0.964055	Sardh	protein_coding	sarcosine dehydrogenase
6	95704701	95704900	0.346677	0.603982	0.845097	-1.30494	6	95474134	95718837	-	ENSMUSG00000061838	0	1234.47	1.00048	0.000697899	0.078904	0.00884492	0.992943	0.998886	Suclg2	protein_coding	succinate-Coenzyme A ligase, GDP-forming, beta subunit
2	119024501	119024700	0.346671	0.762714	0.886334	-1.40408	2	119017779	119029393	-	ENSMUSG00000039983	0	570.775	1.01682	0.024064	0.0644373	0.373448	0.708815	0.914307	Ccdc32	protein_coding	coiled-coil domain containing 32
2	119024601	119024800	0.346671	0.762714	0.886334	-1.40408	2	119017779	119029393	-	ENSMUSG00000039983	0	570.775	1.01682	0.024064	0.0644373	0.373448	0.708815	0.914307	Ccdc32	protein_coding	coiled-coil domain containing 32
18	36783901	36784100	0.346669	0.612796	0.847987	-1.14917	18	36766530	36783205	-	ENSMUSG00000001380	-697	2201.14	0.963437	-0.0537377	0.0899998	-0.597087	0.550449	0.851056	Hars	protein_coding	histidyl-tRNA synthetase
7	44318301	44318500	0.346667	0.964874	0.922868	0.109496	7	44310253	44358351	+	ENSMUSG00000038738	0	9.17247	1.34249	0.424911	0.390766	1.08738	0.276869	0.688611	Shank1	protein_coding	SH3/ankyrin domain gene 1
7	113297801	113298000	0.346664	0.346582	0.740523	1.1208	7	113207465	113314122	+	ENSMUSG00000055116	0	1106.87	1.26488	0.339001	0.212057	1.59863	0.109903	0.476722	Arntl	protein_coding	aryl hydrocarbon receptor nuclear translocator-like
11	84067601	84067800	0.346655	0.885925	0.90969	0.0968985	11	84048041	84069261	-	ENSMUSG00000018648	0	227.44	1.50607	0.590791	0.151233	3.9065	9.36423e-05	0.00907061	Dusp14	protein_coding	dual specificity phosphatase 14
16	34094401	34094600	0.346647	0.571094	0.834395	-0.286469	16	33974258	34573532	-	ENSMUSG00000061751	0	531.641	1.25497	0.327651	0.195196	1.67857	0.0932351	0.442181	Kalrn	protein_coding	kalirin, RhoGEF kinase
7	121120401	121120600	0.346637	0.837789	0.901646	0.0130418	7	121083322	121163097	+	ENSMUSG00000034990	0	7.72567	1.0383	0.0542218	0.306011	0.177189	0.85936	0.961123	Otoa	protein_coding	otoancorin
8	27137201	27137400	0.346631	0.46556	0.796089	-0.329088	8	27138773	27174646	-	ENSMUSG00000031488	1374	72.5583	1.09175	0.126646	0.198702	0.637368	0.523885	0.842172	Rab11fip1	protein_coding	RAB11 family interacting protein 1 (class I)
11	97778301	97778500	0.346624	0.885672	0.909645	-0.0686409	11	97777527	97782437	-	ENSMUSG00000071415	0	32146.6	1.02305	0.0328749	0.0975657	0.336952	0.736153	0.923829	Rpl23	protein_coding	ribosomal protein L23
3	96220501	96220700	0.346623	0.530133	0.82074	-0.0512208	3	96196588	96219709	-	ENSMUSG00000015943	-793	325.227	0.882027	-0.181105	0.126999	-1.42604	0.153858	0.551018	Bola1	protein_coding	bolA-like 1 (E. coli)
14	70288001	70288200	0.346623	0.2848	0.701401	2.58979	14	70217898	70289449	-	ENSMUSG00000022092	0	405.258	0.956154	-0.0646849	0.0572453	-1.12996	0.258494	0.674387	Ppp3cc	protein_coding	protein phosphatase 3, catalytic subunit, gamma isoform
2	112266601	112266800	0.346617	0.993563	0.927267	0.0160405	2	112265825	112363163	+	ENSMUSG00000027130	0	488.795	1.1013	0.13921	0.106377	1.30865	0.190653	0.60237	Slc12a6	protein_coding	solute carrier family 12, member 6
10	79553401	79553600	0.346614	0.929764	0.917487	0.312405	10	79540245	79555199	-	ENSMUSG00000042570	0	579.859	0.902706	-0.147671	0.108877	-1.35631	0.175001	0.58002	Mier2	protein_coding	MIER family member 2
3	90476301	90476500	0.346609	0.447941	0.788969	0.332346	3	90476201	90488379	+	ENSMUSG00000001016	0	1873.22	0.948072	-0.0769312	0.11757	-0.654343	0.512891	0.838294	Ilf2	protein_coding	interleukin enhancer binding factor 2
7	127421401	127421600	0.346603	0.83657	0.901537	0.16767	7	127418967	127422068	-	ENSMUSG00000045251	0	210.539	0.889262	-0.169319	0.146202	-1.15812	0.246817	0.663884	Zfp688	protein_coding	zinc finger protein 688
13	32338101	32338300	0.346596	0.876102	0.908098	0.0401321	13	31819579	32338712	-	ENSMUSG00000038372	0	832.352	0.968715	-0.0458558	0.0755223	-0.607182	0.54373	0.849466	Gmds	protein_coding	GDP-mannose 4, 6-dehydratase
13	60655201	60655400	0.346594	0.629063	0.853114	-1.14883	13	60601947	60763185	+	ENSMUSG00000021559	0	906.925	1.10667	0.14622	0.309788	0.472002	0.636925	0.888913	Dapk1	protein_coding	death associated protein kinase 1
1	92920201	92920400	0.346592	0.603693	0.845008	-1.30979	1	92910783	92924384	+	ENSMUSG00000026269	0	1114	0.959296	-0.0599518	0.0843713	-0.710571	0.47735	0.821078	Rnpepl1	protein_coding	arginyl aminopeptidase (aminopeptidase B)-like 1
4	141078401	141078600	0.34659	0.626201	0.852179	-0.352059	4	141066512	141078357	-	ENSMUSG00000028923	-45	2081.14	0.970922	-0.0425723	0.0598425	-0.711406	0.476833	0.821035	Necap2	protein_coding	NECAP endocytosis associated 2
2	25707401	25707600	0.34659	0.399773	0.768362	1.31029	2	25706879	25707717	+	ENSMUSG00000049086	0	54.8083	0.759123	-0.397594	0.153298	-2.5936	0.00949764	0.142717	Bmyc	protein_coding	brain expressed myelocytomatosis oncogene
5	134454601	134454800	0.346579	0.745219	0.882586	0.672211	5	134357669	134456716	-	ENSMUSG00000023079	0	1610.71	0.96666	-0.0489188	0.0666836	-0.733597	0.463195	0.813927	Gtf2ird1	protein_coding	general transcription factor II I repeat domain-containing 1
9	79760401	79760600	0.346578	0.670159	0.864285	-0.717372	9	79755241	79759853	-	ENSMUSG00000032330	-549	3120.95	0.98604	-0.0202821	0.0864575	-0.234591	0.814526	0.948981	Cox7a2	protein_coding	cytochrome c oxidase subunit VIIa 2
15	80254101	80254300	0.346578	0.705788	0.873638	-1.08787	15	80255184	80257540	+	ENSMUSG00000042406	-885	13349.1	0.837447	-0.255931	0.0716393	-3.57249	0.000353604	0.0222992	Atf4	protein_coding	activating transcription factor 4
9	40802201	40802400	0.346557	0.73587	0.880297	-0.247324	9	40800984	40805200	+	ENSMUSG00000015656	0	66511.6	1.10897	0.149221	0.0810253	1.84166	0.0655245	0.374214	Hspa8	protein_coding	heat shock protein 8
7	97341901	97342100	0.346551	0.687644	0.868647	0.852812	7	97332327	97350213	+	ENSMUSG00000044952	0	148.884	0.790823	-0.338573	0.157652	-2.1476	0.0317453	0.263874	Kctd21	protein_coding	potassium channel tetramerisation domain containing 21
10	57499301	57499500	0.346548	0.348591	0.741805	1.45546	10	57486385	57513133	+	ENSMUSG00000019878	0	432.199	1.05396	0.0758135	0.0784012	0.966994	0.333547	0.733959	Hsf2	protein_coding	heat shock factor 2
19	47314001	47314200	0.346547	0.525541	0.819432	-0.231685	19	47260174	47464411	-	ENSMUSG00000053617	0	8879.22	1.21643	0.282654	0.133247	2.12127	0.0338988	0.271615	Sh3pxd2a	protein_coding	SH3 and PX domains 2A
12	91384301	91384500	0.346545	0.22979	0.660044	0.352252	12	90998492	91384409	-	ENSMUSG00000061533	0	172.772	0.980031	-0.0291004	0.224622	-0.129552	0.896921	0.97093	Cep128	protein_coding	centrosomal protein 128
18	58660601	58660800	0.346543	0.895933	0.911622	0.196016	18	58659482	58679570	+	ENSMUSG00000024601	0	994.596	1.0499	0.0702476	0.0858614	0.818151	0.413271	0.784619	Isoc1	protein_coding	isochorismatase domain containing 1
7	134676101	134676300	0.346541	0.62437	0.851643	0.908137	7	134670687	135173639	+	ENSMUSG00000058325	0	2255.44	0.98109	-0.0275429	0.120006	-0.229512	0.818471	0.950305	Dock1	protein_coding	dedicator of cytokinesis 1
2	152736201	152736400	0.346536	0.7849	0.891288	0.0707693	2	152736251	152737410	+	ENSMUSG00000042745	0	4090.88	2.6029	1.38012	0.360514	3.8282	0.000129083	0.0113593	Id1	protein_coding	inhibitor of DNA binding 1
8	14914401	14914600	0.346522	0.953204	0.920964	-0.155212	8	14911663	15001085	+	ENSMUSG00000071176	0	1177.6	0.936685	-0.0943647	0.123408	-0.764658	0.444475	0.804839	Arhgef10	protein_coding	Rho guanine nucleotide exchange factor (GEF) 10
7	38191401	38191600	0.346516	0.478224	0.801204	3.13551	7	38183217	38197568	+	ENSMUSG00000054676	0	1063.89	0.899046	-0.153533	0.0873831	-1.757	0.0789172	0.409095	1600014C10Rik	protein_coding	RIKEN cDNA 1600014C10 gene
1	88287101	88287300	0.346514	0.863428	0.905906	-0.193269	1	88277661	88389293	+	ENSMUSG00000036251	0	5.27106	0.4626	-1.11216	0.34924	-3.18452	0.00144992	NA	Trpm8	protein_coding	transient receptor potential cation channel, subfamily M, member 8
7	44857001	44857200	0.346513	0.975274	0.92434	0.0128809	7	44848991	44855421	+	ENSMUSG00000011096	1581	2835.03	1.0152	0.0217637	0.0737221	0.295213	0.767831	0.932449	Akt1s1	protein_coding	AKT1 substrate 1 (proline-rich)
17	79342701	79342900	0.346508	0.469977	0.798011	-2.03081	17	79334025	79355091	-	ENSMUSG00000036533	0	2889.21	0.704234	-0.505873	0.277542	-1.82269	0.0683503	0.38164	Cdc42ep3	protein_coding	CDC42 effector protein (Rho GTPase binding) 3
11	18996401	18996600	0.346492	0.584296	0.838648	-1.06956	11	18880430	19018958	-	ENSMUSG00000020160	0	545.728	0.927586	-0.108447	0.106288	-1.02031	0.307581	0.714121	Meis1	protein_coding	Meis homeobox 1
11	18996501	18996700	0.346492	0.584296	0.838648	-1.06956	11	18880430	19018958	-	ENSMUSG00000020160	0	545.728	0.927586	-0.108447	0.106288	-1.02031	0.307581	0.714121	Meis1	protein_coding	Meis homeobox 1
7	44815501	44815700	0.346489	0.988712	0.92646	-0.0437348	7	44816370	44840809	+	ENSMUSG00000074141	-671	54.8572	1.07794	0.108281	0.160495	0.674668	0.499886	0.832445	Il4i1	protein_coding	interleukin 4 induced 1
11	104538001	104538200	0.346477	0.863474	0.905907	-0.0500484	11	104502745	104550620	-	ENSMUSG00000020687	0	2550.74	0.959813	-0.0591745	0.0786353	-0.752518	0.45174	0.808493	Cdc27	protein_coding	cell division cycle 27
11	62011101	62011300	0.346474	0.948422	0.920124	-0.177305	11	61956779	62223013	+	ENSMUSG00000042331	0	1410.05	1.09073	0.125293	0.157224	0.796907	0.425505	0.79245	Specc1	protein_coding	sperm antigen with calponin homology and coiled-coil domains 1
8	23038401	23038600	0.346469	0.539082	0.823888	-0.235851	8	22974844	23150497	+	ENSMUSG00000031543	0	49.8418	1.22975	0.298366	0.270758	1.10197	0.270476	0.683444	Ank1	protein_coding	ankyrin 1, erythroid
11	49652501	49652700	0.346455	0.638695	0.855525	0.843192	11	49609263	49652739	+	ENSMUSG00000020357	0	55.1015	0.938724	-0.0912263	0.195364	-0.466955	0.640532	0.889915	Flt4	protein_coding	FMS-like tyrosine kinase 4
3	41564001	41564200	0.346443	0.899947	0.912143	0.0110038	3	41555734	41616862	+	ENSMUSG00000025764	0	2436.46	1.00562	0.008088	0.116355	0.0695117	0.944582	0.986048	Jade1	protein_coding	jade family PHD finger 1
2	143063401	143063600	0.346438	0.154042	0.583917	-0.793481	2	143063039	143072853	+	ENSMUSG00000008333	0	1278.42	1.00007	0.000100872	0.0611093	0.00165067	0.998683	0.999525	Snrpb2	protein_coding	U2 small nuclear ribonucleoprotein B
8	22022301	22022500	0.346432	0.6008	0.844084	1.5093	8	21992785	22060305	-	ENSMUSG00000006567	0	41.9055	0.677827	-0.561012	0.279822	-2.00489	0.0449746	0.311915	Atp7b	protein_coding	ATPase, Cu++ transporting, beta polypeptide
9	30438401	30438600	0.346411	0.967242	0.923274	-0.254735	9	30427329	30466726	+	ENSMUSG00000031993	0	1618.08	0.9866	-0.0194629	0.0619988	-0.313924	0.753579	0.928329	Snx19	protein_coding	sorting nexin 19
11	69805301	69805500	0.346411	0.986964	0.926262	0.461339	11	69803603	69805624	-	ENSMUSG00000089876	0	26.1353	0.766432	-0.38377	0.185042	-2.07397	0.0380824	0.287242	Tmem102	protein_coding	transmembrane protein 102
14	69767501	69767700	0.346392	0.791685	0.892588	0.192998	14	69732784	69767113	+	ENSMUSG00000097284	389	11.1933	0.862262	-0.213802	0.273069	-0.782962	0.433649	0.798768	4930480K23Rik	lincRNA	RIKEN cDNA 4930480K23 gene
15	99653101	99653300	0.346391	0.762741	0.886334	-0.900047	15	99620496	99651656	-	ENSMUSG00000023015	-1446	2025.58	0.856746	-0.22306	0.307746	-0.724818	0.468564	0.816266	Racgap1	protein_coding	Rac GTPase-activating protein 1
4	62455001	62455200	0.346389	0.89602	0.911622	0.10656	4	62448653	62470896	-	ENSMUSG00000028391	0	27.2883	1.08031	0.11144	0.152219	0.732101	0.464107	0.813927	Wdr31	protein_coding	WD repeat domain 31
10	63057501	63057700	0.346388	0.631065	0.853726	1.0965	10	63024315	63058813	+	ENSMUSG00000020068	0	25.6858	1.10092	0.138709	0.21341	0.649964	0.515715	0.839296	NA	NA	NA
3	89417801	89418000	0.346385	0.804105	0.895203	-0.0835584	3	89418443	89430015	+	ENSMUSG00000042626	-444	6776.3	1.02673	0.0380564	0.0859068	0.442996	0.657769	0.896202	Shc1	protein_coding	src homology 2 domain-containing transforming protein C1
1	69684201	69684400	0.346381	0.945323	0.919601	-0.00207473	1	69531214	69685960	-	ENSMUSG00000025997	0	204.028	0.989184	-0.015689	0.139828	-0.112202	0.910663	0.975163	Ikzf2	protein_coding	IKAROS family zinc finger 2
11	105221101	105221300	0.346379	0.894457	0.91132	0.0698049	11	105178807	105283959	+	ENSMUSG00000020694	0	1582.64	0.95204	-0.0709058	0.0705936	-1.00442	0.315175	0.720456	Tlk2	protein_coding	tousled-like kinase 2 (Arabidopsis)
11	69979701	69979900	0.346379	0.937674	0.91845	0.0654246	11	69981156	69990601	+	ENSMUSG00000018559	-1257	2994.07	0.985241	-0.0214515	0.0556707	-0.385328	0.699995	0.912686	Ctdnep1	protein_coding	CTD nuclear envelope phosphatase 1
4	148562401	148562600	0.346378	0.817919	0.897957	0.287807	4	148558429	148582401	+	ENSMUSG00000017264	0	2001.5	1.11595	0.158278	0.0819054	1.93245	0.0533043	0.337898	Exosc10	protein_coding	exosome component 10
5	34335901	34336100	0.346369	0.513859	0.815355	0.405855	5	34336289	34355629	+	ENSMUSG00000029110	-190	4683.32	1.11793	0.160833	0.0920665	1.74692	0.0806508	0.412396	Rnf4	protein_coding	ring finger protein 4
13	54605401	54605600	0.346367	0.882682	0.908974	-0.131294	13	54592401	54611344	-	ENSMUSG00000047547	0	2442.18	1.04097	0.0579337	0.082699	0.700537	0.483592	0.824272	Cltb	protein_coding	clathrin, light polypeptide (Lcb)
13	54605501	54605700	0.346367	0.882682	0.908974	-0.131294	13	54592401	54611344	-	ENSMUSG00000047547	0	2442.18	1.04097	0.0579337	0.082699	0.700537	0.483592	0.824272	Cltb	protein_coding	clathrin, light polypeptide (Lcb)
5	123298901	123299100	0.346366	0.95727	0.921846	0.0364077	5	123252102	123327484	+	ENSMUSG00000029442	0	67.9332	1.55204	0.634167	0.30308	2.09241	0.036402	0.281708	Wdr66	protein_coding	WD repeat domain 66
2	91667701	91667900	0.346359	0.38951	0.763564	2.54507	2	91649860	91672326	+	ENSMUSG00000027247	0	4230.96	1.03988	0.0564206	0.0918756	0.614097	0.539151	0.847513	Arhgap1	protein_coding	Rho GTPase activating protein 1
5	34762701	34762900	0.346358	0.913422	0.914538	-0.0330884	5	34761740	34912534	+	ENSMUSG00000029104	0	1474	0.962197	-0.0555958	0.0970033	-0.573133	0.566555	0.858473	Htt	protein_coding	huntingtin
5	34762801	34763000	0.346358	0.913422	0.914538	-0.0330884	5	34761740	34912534	+	ENSMUSG00000029104	0	1474	0.962197	-0.0555958	0.0970033	-0.573133	0.566555	0.858473	Htt	protein_coding	huntingtin
18	84542001	84542200	0.346351	0.564672	0.832416	0.669643	18	84128027	84589725	-	ENSMUSG00000048410	0	464.147	0.985773	-0.0206727	0.0932521	-0.221686	0.824558	0.951817	Zfp407	protein_coding	zinc finger protein 407
18	84542101	84542300	0.346351	0.564672	0.832416	0.669643	18	84128027	84589725	-	ENSMUSG00000048410	0	464.147	0.985773	-0.0206727	0.0932521	-0.221686	0.824558	0.951817	Zfp407	protein_coding	zinc finger protein 407
16	58409801	58410000	0.346311	0.232217	0.661678	0.951096	16	58408443	58469727	+	ENSMUSG00000035107	0	3290	0.988261	-0.0170363	0.135022	-0.126175	0.899593	0.97125	Dcbld2	protein_coding	discoidin, CUB and LCCL domain containing 2
9	67870301	67870500	0.346297	0.96312	0.922567	-0.0506522	9	67840396	67995634	+	ENSMUSG00000035284	0	688.268	0.921432	-0.11805	0.197221	-0.598567	0.549462	0.850742	Vps13c	protein_coding	vacuolar protein sorting 13C
1	37351701	37351900	0.346295	0.865704	0.90628	0.738293	1	37299865	37410736	+	ENSMUSG00000026113	0	437.723	1.04384	0.0618973	0.0930421	0.665262	0.505883	0.835481	Inpp4a	protein_coding	inositol polyphosphate-4-phosphatase, type I
7	28447501	28447700	0.346275	0.986353	0.926159	-0.594522	7	28437447	28448233	+	ENSMUSG00000060791	0	5.38107	1.28168	0.358032	0.308149	1.16188	0.245284	NA	Gmfg	protein_coding	glia maturation factor, gamma
3	90255001	90255200	0.346269	0.898796	0.911989	0.0803958	3	90248172	90253612	+	ENSMUSG00000052310	1390	7452.14	1.03127	0.0444235	0.0768979	0.577694	0.563471	0.856463	Slc39a1	protein_coding	solute carrier family 39 (zinc transporter), member 1
7	80782001	80782200	0.34625	0.866574	0.906442	-0.418368	7	80711583	80803331	-	ENSMUSG00000030536	0	13488.1	1.08757	0.121112	0.148872	0.813531	0.415914	0.785754	Iqgap1	protein_coding	IQ motif containing GTPase activating protein 1
10	90689201	90689400	0.346245	0.580443	0.837417	-0.755974	10	89873509	90973300	+	ENSMUSG00000058589	0	8.48673	2.50937	1.32733	0.372227	3.56591	0.000362594	0.0224839	Anks1b	protein_coding	ankyrin repeat and sterile alpha motif domain containing 1B
8	72444101	72444300	0.346231	0.89888	0.911989	-0.678591	8	72424176	72443870	-	ENSMUSG00000019732	-232	55.2926	1.0623	0.0871979	0.112808	0.772973	0.439538	0.802493	Calr3	protein_coding	calreticulin 3
6	72598301	72598500	0.346229	0.647885	0.858079	0.101921	6	72598475	72608425	+	ENSMUSG00000056666	0	735.441	1.05328	0.0748823	0.111872	0.669356	0.503268	0.833449	Retsat	protein_coding	retinol saturase (all trans retinol 13,14 reductase)
8	93984001	93984200	0.346219	0.580551	0.837459	1.97729	8	93971588	94012663	-	ENSMUSG00000031751	0	5808.54	1.03762	0.0532717	0.0610684	0.872329	0.383029	0.764394	Amfr	protein_coding	autocrine motility factor receptor
10	121366201	121366400	0.346212	0.649623	0.858521	-0.209506	10	121365090	121397245	+	ENSMUSG00000034707	0	10913.3	1.1229	0.167223	0.0922563	1.81259	0.0698946	0.38543	Gns	protein_coding	glucosamine (N-acetyl)-6-sulfatase
1	131161201	131161400	0.346207	0.49582	0.808331	1.45036	1	131153181	131187658	+	ENSMUSG00000026427	0	1311.31	1.00108	0.0015634	0.0423216	0.036941	0.970532	0.992627	Eif2d	protein_coding	eukaryotic translation initiation factor 2D
2	6849301	6849500	0.346195	0.315589	0.722592	-3.28437	2	6539694	7509563	-	ENSMUSG00000002107	0	1928.18	0.990744	-0.0134156	0.168438	-0.0796473	0.936518	0.983088	Celf2	protein_coding	CUGBP, Elav-like family member 2
2	6849401	6849600	0.346195	0.315589	0.722592	-3.28437	2	6539694	7509563	-	ENSMUSG00000002107	0	1928.18	0.990744	-0.0134156	0.168438	-0.0796473	0.936518	0.983088	Celf2	protein_coding	CUGBP, Elav-like family member 2
19	17788101	17788300	0.346191	0.886378	0.909736	-0.114615	19	17432832	17837632	-	ENSMUSG00000024713	0	580.498	1.24512	0.316279	0.511656	0.618148	0.536478	0.846886	Pcsk5	protein_coding	proprotein convertase subtilisin/kexin type 5
11	107365501	107365700	0.346173	0.516384	0.816319	0.731418	11	107207892	107470699	-	ENSMUSG00000040430	0	980.861	1.2295	0.298076	0.155921	1.91171	0.0559137	0.345691	Pitpnc1	protein_coding	phosphatidylinositol transfer protein, cytoplasmic 1
2	79634801	79635000	0.346172	0.598542	0.843309	0.383568	2	79635352	79672966	+	ENSMUSG00000027007	-353	600.197	1.10102	0.138843	0.12107	1.1468	0.251463	0.667957	Ssfa2	protein_coding	sperm specific antigen 2
1	140247301	140247500	0.346171	0.832904	0.900693	-0.716454	1	140246216	140612063	+	ENSMUSG00000052726	0	66.8929	1.22808	0.2964	0.328328	0.902756	0.366656	0.754991	Kcnt2	protein_coding	potassium channel, subfamily T, member 2
12	21062801	21063000	0.34615	0.878692	0.908615	0.259498	12	20990459	21200919	+	ENSMUSG00000090370	0	5.20419	0.85075	-0.233192	0.30623	-0.761495	0.446362	NA	Gm21989	processed_transcript	predicted gene 21989
13	23546801	23547000	0.346148	0.300319	0.712838	1.84155	13	23544052	23545055	+	ENSMUSG00000059309	1747	6.11067	1.02645	0.0376568	0.320596	0.117459	0.906497	0.974433	NA	NA	NA
3	97757301	97757500	0.346138	0.815038	0.897322	0.189125	3	97689824	97888707	-	ENSMUSG00000038170	0	3066.02	0.919338	-0.121333	0.0976929	-1.24198	0.214244	0.633046	Pde4dip	protein_coding	phosphodiesterase 4D interacting protein (myomegalin)
5	91963501	91963700	0.346129	0.817437	0.897849	0.103372	5	91948904	91963068	-	ENSMUSG00000029397	-434	1267.87	0.990386	-0.0139376	0.0834114	-0.167095	0.867296	0.963817	Rchy1	protein_coding	ring finger and CHY zinc finger domain containing 1
10	120092501	120092700	0.346124	0.485906	0.804479	0.917281	10	120083608	120112987	-	ENSMUSG00000020228	0	435.933	0.789208	-0.341523	0.103394	-3.30313	0.000956122	0.039359	Helb	protein_coding	helicase (DNA) B
8	124679601	124679800	0.346112	0.945892	0.919688	0.171053	8	124671335	124721983	-	ENSMUSG00000037300	0	1813.11	1.02383	0.0339794	0.054532	0.62311	0.533212	0.846533	Ttc13	protein_coding	tetratricopeptide repeat domain 13
3	84889601	84889800	0.346107	0.720677	0.877054	1.53712	3	84815268	84979198	+	ENSMUSG00000028086	0	346.924	0.972795	-0.0397928	0.0803138	-0.495467	0.620271	0.879848	Fbxw7	protein_coding	F-box and WD-40 domain protein 7
3	84889701	84889900	0.346107	0.720677	0.877054	1.53712	3	84815268	84979198	+	ENSMUSG00000028086	0	346.924	0.972795	-0.0397928	0.0803138	-0.495467	0.620271	0.879848	Fbxw7	protein_coding	F-box and WD-40 domain protein 7
15	97352201	97352400	0.346106	0.699961	0.871883	0.333754	15	97247107	97385689	+	ENSMUSG00000044250	0	24.2896	1.02586	0.0368325	0.238737	0.154281	0.877388	0.966647	Pced1b	protein_coding	PC-esterase domain containing 1B
6	134898801	134899000	0.346095	0.714595	0.875661	0.406191	6	134869093	134897925	-	ENSMUSG00000032641	-877	125.217	0.900324	-0.151483	0.0999915	-1.51496	0.129782	0.511392	Gpr19	protein_coding	G protein-coupled receptor 19
3	141465701	141465900	0.346088	0.895229	0.91149	0.000975645	3	141465564	141834924	+	ENSMUSG00000059921	0	78.2903	1.20393	0.267755	0.237373	1.12799	0.259324	0.675235	Unc5c	protein_coding	unc-5 netrin receptor C
18	12105301	12105500	0.346087	0.994225	0.927392	0.00513269	18	11981303	12121480	-	ENSMUSG00000049411	0	185.328	0.925074	-0.11236	0.134778	-0.833665	0.40447	0.779246	Tmem241	protein_coding	transmembrane protein 241
5	38219101	38219300	0.34607	0.737416	0.880667	-1.04847	5	38220470	38234306	+	ENSMUSG00000067367	-1171	947.617	1.03616	0.0512461	0.168899	0.303412	0.761576	0.930041	Lyar	protein_coding	Ly1 antibody reactive clone
7	97535401	97535600	0.346069	0.94332	0.919339	0.155505	7	97480956	97541397	+	ENSMUSG00000025133	0	1053.53	1.00138	0.00199254	0.0984969	0.0202295	0.98386	0.997286	Ints4	protein_coding	integrator complex subunit 4
7	97535501	97535700	0.346069	0.94332	0.919339	0.155505	7	97480956	97541397	+	ENSMUSG00000025133	0	1053.53	1.00138	0.00199254	0.0984969	0.0202295	0.98386	0.997286	Ints4	protein_coding	integrator complex subunit 4
18	37806101	37806300	0.346043	0.8872	0.909909	-0.103992	18	37674335	37841873	+	ENSMUSG00000023036	0	15482.2	1.14986	0.201464	0.10294	1.95709	0.0503371	0.32854	Pcdhgc4	protein_coding	protocadherin gamma subfamily C, 4
1	186116601	186116800	0.346011	0.2034	0.63745	-2.97561	1	186087731	186117310	-	ENSMUSG00000039246	0	297.304	1.07508	0.104442	0.113994	0.916201	0.359561	0.749788	Lyplal1	protein_coding	lysophospholipase-like 1
14	57335101	57335300	0.346003	0.856661	0.904757	-0.0131997	14	57275034	57398483	-	ENSMUSG00000021947	0	359.005	1.04779	0.067349	0.0846916	0.795227	0.426482	0.793063	Cryl1	protein_coding	crystallin, lambda 1
5	110780101	110780300	0.346001	0.876872	0.908205	-0.0255288	5	110770949	110779260	+	ENSMUSG00000086401	842	25.2933	0.996585	-0.00493559	0.176238	-0.0280053	0.977658	0.995103	Gm15559	antisense_RNA	predicted gene 15559
11	99932701	99932900	0.346001	0.475094	0.800202	-1.10939	11	99932162	99933109	+	ENSMUSG00000086688	0	13.321	1.10677	0.146359	0.176683	0.82837	0.407461	0.781831	Gm11560	processed_pseudogene	predicted gene 11560
19	27416801	27417000	0.345993	0.382038	0.759691	1.82581	19	27388702	27429820	-	ENSMUSG00000041360	0	2246.75	0.95843	-0.0612543	0.114825	-0.533457	0.593717	0.869402	Pum3	protein_coding	pumilio RNA-binding family member 3
11	53085301	53085500	0.345982	0.93968	0.918751	-0.162048	11	52764634	53188538	+	ENSMUSG00000036264	0	39.0062	0.938696	-0.0912704	0.319156	-0.285974	0.774898	0.934707	Fstl4	protein_coding	follistatin-like 4
12	59013201	59013400	0.345975	0.752059	0.884073	-0.147825	12	58958383	59012017	-	ENSMUSG00000020986	-1185	5587.26	0.953259	-0.06906	0.0855868	-0.806901	0.419724	0.788254	Sec23a	protein_coding	SEC23 homolog A, COPII coat complex component
4	53595601	53595800	0.345958	0.605552	0.845546	-1.5873	4	53440413	53622478	+	ENSMUSG00000028412	0	2255.55	1.09302	0.128326	0.190801	0.672564	0.501225	0.832588	Slc44a1	protein_coding	solute carrier family 44, member 1
9	114508601	114508800	0.345951	0.626017	0.852146	1.05492	9	114507133	114564369	-	ENSMUSG00000079259	0	37.8211	0.716309	-0.481346	0.266941	-1.80319	0.0713585	0.390079	Trim71	protein_coding	tripartite motif-containing 71
17	34457801	34458000	0.34594	0.804939	0.895383	-1.41224	17	34398820	34460734	+	ENSMUSG00000057246	0	8.22291	1.36339	0.447196	0.235347	1.90016	0.0574123	0.35078	BC051142	protein_coding	cDNA sequence BC051142
10	4484801	4485000	0.345936	0.600247	0.843896	0.665519	10	4482502	4562231	+	ENSMUSG00000019767	0	6.75766	1.02072	0.0295923	0.313171	0.0944926	0.924718	0.980212	Ccdc170	protein_coding	coiled-coil domain containing 170
1	75208701	75208900	0.34592	0.860304	0.905435	0.707601	1	75210838	75215606	+	ENSMUSG00000026201	-1939	1441.02	1.02159	0.0308136	0.0740837	0.41593	0.677461	0.902462	Stk16	protein_coding	serine/threonine kinase 16
10	117063001	117063200	0.345895	0.950485	0.920462	-0.0244525	10	117050998	117063814	-	ENSMUSG00000034024	0	12410.2	1.03287	0.0466621	0.0741455	0.629332	0.529132	0.844497	Cct2	protein_coding	chaperonin containing Tcp1, subunit 2 (beta)
12	73906801	73907000	0.345894	0.875421	0.907996	0.248952	12	73901375	73947530	+	ENSMUSG00000021109	0	13158.4	0.869906	-0.201068	0.149727	-1.3429	0.179306	0.584135	Hif1a	protein_coding	hypoxia inducible factor 1, alpha subunit
12	73906901	73907100	0.345894	0.875421	0.907996	0.248952	12	73901375	73947530	+	ENSMUSG00000021109	0	13158.4	0.869906	-0.201068	0.149727	-1.3429	0.179306	0.584135	Hif1a	protein_coding	hypoxia inducible factor 1, alpha subunit
11	119645301	119645500	0.345892	0.826573	0.899453	-0.0617726	11	119602905	119899576	+	ENSMUSG00000025583	0	1282.14	1.0266	0.037876	0.0762087	0.497004	0.619186	0.879609	Rptor	protein_coding	regulatory associated protein of MTOR, complex 1
7	143592101	143592300	0.345886	0.797472	0.893889	-0.247402	7	143557230	143600090	-	ENSMUSG00000010755	0	4208.75	0.857623	-0.221584	0.121488	-1.82392	0.0681647	0.381114	Cars	protein_coding	cysteinyl-tRNA synthetase
7	143592201	143592400	0.345886	0.797472	0.893889	-0.247402	7	143557230	143600090	-	ENSMUSG00000010755	0	4208.75	0.857623	-0.221584	0.121488	-1.82392	0.0681647	0.381114	Cars	protein_coding	cysteinyl-tRNA synthetase
7	13034501	13034700	0.345884	0.258344	0.681767	0.425522	7	13035120	13038275	-	ENSMUSG00000005575	421	4097.95	0.958108	-0.0617395	0.0713233	-0.865629	0.386694	0.768368	Ube2m	protein_coding	ubiquitin-conjugating enzyme E2M
14	75847101	75847300	0.345867	0.729288	0.878911	-0.99412	14	75847905	75848034	+	ENSMUSG00000065147	-606	53.7702	1.27977	0.355889	0.238645	1.49129	0.135885	0.52059	Snora31	snoRNA	small nucleolar RNA, H/ACA box 31
14	75847201	75847400	0.345867	0.729288	0.878911	-0.99412	14	75847905	75848034	+	ENSMUSG00000065147	-506	53.7702	1.27977	0.355889	0.238645	1.49129	0.135885	0.52059	Snora31	snoRNA	small nucleolar RNA, H/ACA box 31
3	22084001	22084200	0.345862	0.885485	0.909582	-0.712524	3	22076652	22216594	+	ENSMUSG00000027630	0	980.042	0.975669	-0.0355366	0.142292	-0.249743	0.802786	0.943668	Tbl1xr1	protein_coding	transducin (beta)-like 1X-linked receptor 1
X	169996301	169996500	0.34584	0.874079	0.907836	-0.471084	X	169685199	170005736	+	ENSMUSG00000035299	0	399.312	1.03962	0.0560602	0.185568	0.302101	0.762575	0.930284	Mid1	protein_coding	midline 1
3	116273701	116273900	0.345837	0.909287	0.913856	-0.320097	3	116272553	116424032	-	ENSMUSG00000033502	0	108.622	0.837338	-0.256118	0.154384	-1.65896	0.0971229	0.451964	Cdc14a	protein_coding	CDC14 cell division cycle 14A
6	34476401	34476600	0.345837	0.90946	0.913861	0.0503459	6	34476207	34505613	+	ENSMUSG00000038871	0	359.951	1.08328	0.11541	0.118814	0.97135	0.331374	0.732642	Bpgm	protein_coding	2,3-bisphosphoglycerate mutase
18	65582901	65583100	0.345833	0.78855	0.891853	-0.842833	18	65580230	65689443	+	ENSMUSG00000042439	0	1023.02	0.925499	-0.111697	0.0904832	-1.23445	0.217035	0.636556	Zfp532	protein_coding	zinc finger protein 532
18	65583001	65583200	0.345833	0.78855	0.891853	-0.842833	18	65580230	65689443	+	ENSMUSG00000042439	0	1023.02	0.925499	-0.111697	0.0904832	-1.23445	0.217035	0.636556	Zfp532	protein_coding	zinc finger protein 532
11	102602701	102602900	0.34582	0.839332	0.901864	0.151974	11	102604431	102608058	+	ENSMUSG00000050288	-1532	4247.76	0.836285	-0.257933	0.149524	-1.72502	0.0845235	0.421244	Fzd2	protein_coding	frizzled class receptor 2
2	135684801	135685000	0.345819	0.870198	0.90715	0.197299	2	135659011	136014593	+	ENSMUSG00000039943	0	1077.79	1.1429	0.192699	0.173282	1.11205	0.266115	0.678491	Plcb4	protein_coding	phospholipase C, beta 4
12	106009801	106010000	0.345809	0.939002	0.918666	0.11022	12	106010263	106077410	+	ENSMUSG00000021115	-264	583.125	0.953032	-0.0694035	0.179127	-0.387455	0.69842	0.912445	Vrk1	protein_coding	vaccinia related kinase 1
6	134829001	134829200	0.345809	0.48124	0.802347	-3.74362	6	134830154	134858931	+	ENSMUSG00000032652	-955	201.019	0.922121	-0.116972	0.167589	-0.697967	0.485198	0.824711	Crebl2	protein_coding	cAMP responsive element binding protein-like 2
3	67583401	67583600	0.345785	0.66796	0.863595	-0.662751	3	67582768	67604231	+	ENSMUSG00000027775	0	3563.21	1.08043	0.1116	0.048424	2.30464	0.0211869	0.216733	Mfsd1	protein_coding	major facilitator superfamily domain containing 1
15	73742101	73742300	0.345774	0.805369	0.895466	-0.393758	15	73723145	73758766	+	ENSMUSG00000059895	0	1045.56	0.970636	-0.042998	0.13683	-0.314244	0.753336	0.928278	Ptp4a3	protein_coding	protein tyrosine phosphatase 4a3
10	3973901	3974100	0.345774	0.547313	0.826494	-0.145954	10	3973118	4167081	+	ENSMUSG00000040675	0	3472.48	0.834832	-0.260442	0.123925	-2.10161	0.0355878	0.2776	Mthfd1l	protein_coding	methylenetetrahydrofolate dehydrogenase (NADP+ dependent) 1-like
15	31224901	31225100	0.34577	0.816594	0.897635	0.0535539	15	31224385	31274338	+	ENSMUSG00000039168	0	8448.79	1.08954	0.123715	0.0809706	1.5279	0.126538	0.508252	Dap	protein_coding	death-associated protein
2	30962701	30962900	0.345767	0.904052	0.912757	0.711516	2	30960627	30967933	-	ENSMUSG00000026849	0	1214.96	0.947818	-0.0773185	0.0671097	-1.15212	0.249271	0.666659	Tor1a	protein_coding	torsin family 1, member A (torsin A)
1	64690001	64690200	0.34576	0.816858	0.897703	-0.358689	1	64690455	64725644	+	ENSMUSG00000070871	-256	2132.4	1.75174	0.808788	0.256336	3.15519	0.00160394	0.0529138	Ccnyl1	protein_coding	cyclin Y-like 1
15	12232501	12232700	0.345756	0.439132	0.785397	2.3152	15	12205028	12272240	+	ENSMUSG00000039458	0	498.111	1.02582	0.0367775	0.087463	0.420492	0.674126	0.901077	Mtmr12	protein_coding	myotubularin related protein 12
13	55755001	55755200	0.345753	0.694661	0.87038	-0.391884	13	55727368	55776830	+	ENSMUSG00000021496	0	250.868	0.940522	-0.088467	0.128526	-0.688318	0.491253	0.828337	Pcbd2	protein_coding	pterin 4 alpha carbinolamine dehydratase/dimerization cofactor of hepatocyte nuclear factor 1 alpha (TCF1) 2
1	10038201	10038400	0.345751	0.541967	0.824898	0.170235	1	10024602	10038127	-	ENSMUSG00000025917	-75	3156.48	0.979155	-0.0303901	0.0550184	-0.552363	0.5807	0.863674	Cops5	protein_coding	COP9 signalosome subunit 5
12	100209501	100209700	0.345745	0.687333	0.868594	0.616866	12	100199435	100209806	+	ENSMUSG00000001175	0	16270	0.936411	-0.0947858	0.0645214	-1.46906	0.141817	0.531756	Calm1	protein_coding	calmodulin 1
10	25219101	25219300	0.345741	0.516848	0.816388	-3.90187	10	25169090	25307870	-	ENSMUSG00000039166	0	363.978	1.03532	0.0500786	0.111332	0.449811	0.652847	0.893988	Akap7	protein_coding	A kinase (PRKA) anchor protein 7
9	119410301	119410500	0.345733	0.226576	0.657554	3.68421	9	119402444	119433501	+	ENSMUSG00000061393	0	14.1045	0.875915	-0.191137	0.184763	-1.03449	0.300905	0.708142	Acvr2b	protein_coding	activin receptor IIB
4	99119001	99119200	0.345733	0.323331	0.727497	-2.91114	4	98936665	99120915	-	ENSMUSG00000028556	0	3634.23	0.960505	-0.0581348	0.105024	-0.553536	0.579896	0.863091	Dock7	protein_coding	dedicator of cytokinesis 7
5	3512501	3512700	0.345733	0.456343	0.79255	2.04592	5	3343893	3523218	+	ENSMUSG00000040274	0	28.4309	1.33955	0.421746	0.320535	1.31576	0.188256	0.599482	Cdk6	protein_coding	cyclin-dependent kinase 6
10	81594801	81595000	0.345729	0.42631	0.780116	2.29424	10	81590904	81601073	-	ENSMUSG00000034758	0	530.325	0.968869	-0.0456259	0.144413	-0.31594	0.752048	0.928278	Tle6	protein_coding	transducin-like enhancer of split 6
11	76845501	76845700	0.345722	0.880002	0.908746	0.120388	11	76778424	76847018	-	ENSMUSG00000020841	0	3534.6	0.969124	-0.0452475	0.107055	-0.422658	0.672544	0.900459	Cpd	protein_coding	carboxypeptidase D
14	55863601	55863800	0.345719	0.662931	0.862252	-0.339165	14	55854036	55874735	+	ENSMUSG00000075592	0	366.974	0.725489	-0.462975	0.209832	-2.20641	0.0273553	0.24394	Nynrin	protein_coding	NYN domain and retroviral integrase containing
9	121616801	121617000	0.345707	0.617088	0.849306	-1.20516	9	121577843	121642096	-	ENSMUSG00000032530	0	11.9422	1.20115	0.264419	0.340517	0.77652	0.437442	0.800902	Lyzl4	protein_coding	lysozyme-like 4
9	121616901	121617100	0.345707	0.617088	0.849306	-1.20516	9	121577843	121642096	-	ENSMUSG00000032530	0	11.9422	1.20115	0.264419	0.340517	0.77652	0.437442	0.800902	Lyzl4	protein_coding	lysozyme-like 4
3	135281201	135281400	0.345701	0.598791	0.843386	-0.416623	3	135281221	135304426	+	ENSMUSG00000028167	0	228.994	1.11645	0.158916	0.12456	1.27581	0.202021	0.61859	Bdh2	protein_coding	3-hydroxybutyrate dehydrogenase, type 2
4	126261501	126261700	0.345698	0.402069	0.769367	-0.309066	4	126262325	126275883	+	ENSMUSG00000028847	-626	1877.89	1.01536	0.0219873	0.0523337	0.420137	0.674385	0.901077	Trappc3	protein_coding	trafficking protein particle complex 3
15	94342701	94342900	0.345691	0.540304	0.82424	-0.809202	15	94270163	94465418	-	ENSMUSG00000022449	0	6.41231	0.931596	-0.102224	0.405751	-0.251937	0.80109	0.942922	Adamts20	protein_coding	a disintegrin-like and metallopeptidase (reprolysin type) with thrombospondin type 1 motif, 20
5	45844701	45844900	0.345684	0.860388	0.905456	0.199052	5	45697181	45857615	-	ENSMUSG00000015882	0	161.753	0.952664	-0.0699602	0.0910638	-0.768255	0.442336	0.803233	Lcorl	protein_coding	ligand dependent nuclear receptor corepressor-like
8	117499401	117499600	0.345683	0.44383	0.787315	-1.88657	8	117498291	117635140	+	ENSMUSG00000034330	0	24.0096	1.11491	0.156933	0.370293	0.423808	0.671706	0.899936	Plcg2	protein_coding	phospholipase C, gamma 2
2	32364201	32364400	0.345677	0.703079	0.872868	1.33902	2	32352327	32380226	+	ENSMUSG00000039205	0	1451.51	0.983528	-0.0239619	0.0735269	-0.325893	0.744505	0.926452	Ciz1	protein_coding	CDKN1A interacting zinc finger protein 1
6	112837201	112837400	0.345677	0.654753	0.860095	-1.05805	6	112717971	112947266	-	ENSMUSG00000030257	0	586.446	1.03856	0.0545907	0.156768	0.348225	0.727671	0.920875	Srgap3	protein_coding	SLIT-ROBO Rho GTPase activating protein 3
6	112837301	112837500	0.345677	0.654753	0.860095	-1.05805	6	112717971	112947266	-	ENSMUSG00000030257	0	586.446	1.03856	0.0545907	0.156768	0.348225	0.727671	0.920875	Srgap3	protein_coding	SLIT-ROBO Rho GTPase activating protein 3
4	59004501	59004700	0.345666	0.683283	0.867695	-0.693537	4	58995062	59025573	+	ENSMUSG00000070972	0	1270.81	1.10735	0.147107	0.0642679	2.28897	0.0220812	0.220602	Dnajc25	protein_coding	DnaJ heat shock protein family (Hsp40) member C25
9	81632001	81632200	0.345653	0.736204	0.880363	-0.233125	9	81631343	81632615	-	ENSMUSG00000049511	0	5.66457	0.566082	-0.820918	0.448895	-1.82875	0.0674368	NA	Htr1b	protein_coding	5-hydroxytryptamine (serotonin) receptor 1B
19	53248101	53248300	0.345622	0.75227	0.88413	0.129424	19	53140445	53247399	+	ENSMUSG00000025026	703	1985.81	0.929361	-0.105689	0.162095	-0.652021	0.514387	0.838899	Add3	protein_coding	adducin 3 (gamma)
5	110447201	110447400	0.345619	0.883327	0.909077	-0.33081	5	110361754	110448503	-	ENSMUSG00000043323	0	602.734	1.23346	0.302713	0.116708	2.59375	0.00949349	0.142717	Fbrsl1	protein_coding	fibrosin-like 1
3	95999601	95999800	0.345616	0.518046	0.81692	-1.09106	3	95999832	96058466	-	ENSMUSG00000015747	33	515.409	0.954991	-0.0664407	0.0716917	-0.926756	0.354053	0.74576	Vps45	protein_coding	vacuolar protein sorting 45
4	46085801	46086000	0.345599	0.670807	0.864525	-0.667768	4	46038935	46116032	+	ENSMUSG00000028328	0	21.4348	0.866588	-0.206582	0.324824	-0.635981	0.524789	0.84223	Tmod1	protein_coding	tropomodulin 1
9	41073801	41074000	0.345596	0.881402	0.908908	0.409697	9	41011098	41161697	-	ENSMUSG00000032020	0	205.447	1.11907	0.1623	0.241491	0.672076	0.501535	0.832588	Ubash3b	protein_coding	ubiquitin associated and SH3 domain containing, B
13	92325401	92325600	0.345584	0.809055	0.896021	-0.701633	13	92211881	92355003	-	ENSMUSG00000014850	0	225.542	0.95322	-0.0691193	0.0815569	-0.847497	0.396718	0.774452	Msh3	protein_coding	mutS homolog 3
10	127289801	127290000	0.345583	0.757322	0.885213	0.112218	10	127281956	127289018	-	ENSMUSG00000025409	-784	1582.14	0.91105	-0.134397	0.0950321	-1.41423	0.157294	0.554782	Mbd6	protein_coding	methyl-CpG binding domain protein 6
7	128419201	128419400	0.345576	0.469718	0.797929	1.1624	7	128373621	128418758	-	ENSMUSG00000030844	-444	669.54	1.09326	0.128632	0.0959938	1.34001	0.180243	0.585901	Rgs10	protein_coding	regulator of G-protein signalling 10
19	12475801	12476000	0.345573	0.689087	0.869023	-0.673944	19	12466341	12501996	-	ENSMUSG00000039982	0	413.323	1.06249	0.0874534	0.248472	0.351965	0.724865	0.920875	Dtx4	protein_coding	deltex 4, E3 ubiquitin ligase
5	115156901	115157100	0.34557	0.807805	0.895793	-0.105872	5	115142981	115158179	-	ENSMUSG00000048578	0	14575.7	0.971002	-0.0424541	0.0716686	-0.592366	0.553606	0.852272	Mlec	protein_coding	malectin
8	36614201	36614400	0.345559	0.892795	0.910988	-0.0320797	8	36567751	36953143	-	ENSMUSG00000031523	0	4331.77	0.942831	-0.0849287	0.152555	-0.556709	0.577726	0.862242	Dlc1	protein_coding	deleted in liver cancer 1
1	71634901	71635100	0.345552	0.452277	0.790864	1.74424	1	71585523	71653171	-	ENSMUSG00000026193	0	394431	1.28228	0.358711	0.227359	1.57773	0.114628	0.487794	Fn1	protein_coding	fibronectin 1
9	70584801	70585000	0.345549	0.785215	0.891346	0.261596	9	70542920	70592237	+	ENSMUSG00000032212	0	1962.79	0.931221	-0.102804	0.0948779	-1.08354	0.27857	0.690236	Sltm	protein_coding	SAFB-like, transcription modulator
5	9100201	9100400	0.345546	0.409527	0.772726	-1.03016	5	9100737	9118983	+	ENSMUSG00000079659	-338	55.3919	0.804522	-0.313795	0.176461	-1.77827	0.0753593	0.400627	Tmem243	protein_coding	transmembrane protein 243, mitochondrial
18	24120901	24121100	0.345538	0.985669	0.926097	0.0174696	18	24104757	24121953	-	ENSMUSG00000047989	0	947.986	1.12165	0.165622	0.0798626	2.07384	0.0380943	0.287242	Ino80c	protein_coding	INO80 complex subunit C
17	12991101	12991300	0.345532	0.770166	0.888171	0.354518	17	12966796	12992546	-	ENSMUSG00000060475	0	1623.96	0.965112	-0.051231	0.0358183	-1.4303	0.15263	0.549495	Wtap	protein_coding	Wilms tumour 1-associating protein
19	58978901	58979100	0.345528	0.868421	0.906776	0.0424549	19	58973358	59076069	-	ENSMUSG00000041362	0	6.33403	1.09677	0.13326	0.283668	0.469773	0.638517	0.889544	Shtn1	protein_coding	shootin 1
12	98670701	98670900	0.345526	0.875607	0.908017	-0.772947	12	98628157	98669815	+	ENSMUSG00000021007	887	144.363	0.910513	-0.135248	0.103939	-1.30122	0.193182	0.604726	Spata7	protein_coding	spermatogenesis associated 7
6	71438501	71438700	0.345526	0.609065	0.846605	1.2076	6	71388634	71440637	-	ENSMUSG00000002222	0	992.796	0.97801	-0.0320791	0.0934659	-0.343217	0.731435	0.922676	Rmnd5a	protein_coding	required for meiotic nuclear division 5 homolog A
4	117896101	117896300	0.345519	0.796006	0.893645	-0.415446	4	117894486	117914999	-	ENSMUSG00000033365	0	1814.22	0.96066	-0.0579026	0.0801821	-0.722138	0.47021	0.81661	Ipo13	protein_coding	importin 13
6	85333801	85334000	0.345515	0.870788	0.907258	0.100418	6	85334963	85374634	-	ENSMUSG00000051343	964	1534.94	1.05031	0.0708113	0.0917186	0.772049	0.440085	0.802493	Rab11fip5	protein_coding	RAB11 family interacting protein 5 (class I)
18	37935701	37935900	0.345498	0.967257	0.923274	-0.0416667	18	37843601	37935476	-	ENSMUSG00000024456	-226	2146.75	1.07337	0.102141	0.0796365	1.28259	0.199636	0.615172	Diaph1	protein_coding	diaphanous related formin 1
13	23743201	23743400	0.345497	0.81729	0.897795	0.580548	13	23744973	23745602	-	ENSMUSG00000069310	1574	19.4749	0.856033	-0.224261	0.273641	-0.819547	0.412474	0.784486	Hist1h3c	protein_coding	histone cluster 1, H3c
13	104640001	104640200	0.345493	0.81202	0.896772	-0.449787	13	104631140	104817142	-	ENSMUSG00000021715	0	458.212	0.960085	-0.0587666	0.0560409	-1.04864	0.294345	0.702171	Cwc27	protein_coding	CWC27 spliceosome-associated protein
13	104640101	104640300	0.345493	0.81202	0.896772	-0.449787	13	104631140	104817142	-	ENSMUSG00000021715	0	458.212	0.960085	-0.0587666	0.0560409	-1.04864	0.294345	0.702171	Cwc27	protein_coding	CWC27 spliceosome-associated protein
2	73387001	73387200	0.345486	0.924328	0.916482	0.627825	2	73341506	73386572	-	ENSMUSG00000041762	-430	46.7965	1.09369	0.129206	0.146394	0.88259	0.377458	0.761653	Gpr155	protein_coding	G protein-coupled receptor 155
5	149691901	149692100	0.345483	0.85671	0.904771	-0.224634	5	149678230	149762599	+	ENSMUSG00000051950	0	1095.48	0.976312	-0.0345865	0.0843188	-0.410188	0.681668	0.904494	B3glct	protein_coding	beta-3-glucosyltransferase
19	55867001	55867200	0.34548	0.844242	0.90278	0.181236	19	55741810	55933654	+	ENSMUSG00000024985	0	524.752	1.13326	0.180482	0.134879	1.3381	0.180864	0.587397	Tcf7l2	protein_coding	transcription factor 7 like 2, T cell specific, HMG box
14	26605201	26605400	0.34548	0.995119	0.927555	-0.282706	14	26579578	26633394	+	ENSMUSG00000040818	0	387.009	0.997023	-0.00430107	0.0794455	-0.0541386	0.956825	0.987534	Dennd6a	protein_coding	DENN/MADD domain containing 6A
1	71650901	71651100	0.345461	0.313813	0.721369	0.598379	1	71652837	71662843	+	ENSMUSG00000073652	-1738	6.57449	0.996509	-0.00504469	0.272708	-0.0184985	0.985241	0.997703	Apol7d	antisense_RNA	apolipoprotein L 7d
13	48967101	48967300	0.345453	0.856642	0.904757	0.0854414	13	48968287	48972031	+	ENSMUSG00000097059	-988	93.6039	0.982835	-0.024979	0.0874364	-0.285682	0.775122	0.934707	Fam120aos	lincRNA	family with sequence similarity 120A, opposite strand
6	114399401	114399600	0.345448	0.640471	0.855994	1.89744	6	114397936	114483296	+	ENSMUSG00000053004	0	7.51996	0.781107	-0.356409	0.30565	-1.16607	0.243587	0.661789	Hrh1	protein_coding	histamine receptor H1
12	8673401	8673600	0.345445	0.673221	0.865284	0.649351	12	8674134	8752581	+	ENSMUSG00000020594	-535	3392.29	0.979299	-0.0301792	0.0903646	-0.333971	0.738401	0.924714	Pum2	protein_coding	pumilio RNA-binding family member 2
18	74780301	74780500	0.345445	0.753894	0.884441	-0.0875643	18	74778561	74778700	-	ENSMUSG00000089235	-1602	5.88915	1.08834	0.122123	0.295871	0.412757	0.679785	0.903756	Gm23119	scaRNA	predicted gene, 23119
13	34648901	34649100	0.345439	0.582492	0.838105	0.55166	13	34627840	34652681	-	ENSMUSG00000021411	0	715.38	1.18179	0.240968	0.136731	1.76235	0.0780095	0.407112	Pxdc1	protein_coding	PX domain containing 1
13	43560801	43561000	0.345437	0.594684	0.842124	-0.213805	13	43538412	43560191	-	ENSMUSG00000021371	-611	630.424	1.00714	0.0102656	0.0817777	0.12553	0.900104	0.971499	Mcur1	protein_coding	mitochondrial calcium uniporter regulator 1
6	126848601	126848800	0.34542	0.986476	0.926159	-0.0214813	6	126821863	126849144	-	ENSMUSG00000000399	0	2350.49	0.995074	-0.00712395	0.0490582	-0.145214	0.884542	0.968461	Ndufa9	protein_coding	NADH dehydrogenase (ubiquinone) 1 alpha subcomplex, 9
19	3947001	3947200	0.345412	0.776511	0.88961	1.15744	19	3935186	3949340	+	ENSMUSG00000036908	0	1621.33	0.998525	-0.00212909	0.122167	-0.0174277	0.986095	0.997703	Unc93b1	protein_coding	unc-93 homolog B1 (C. elegans)
10	4389301	4389500	0.345404	0.8989	0.911989	0.140907	10	4367074	4388108	-	ENSMUSG00000075327	-1194	480.477	1.57803	0.658124	0.204498	3.21824	0.00128978	0.0461183	Zbtb2	protein_coding	zinc finger and BTB domain containing 2
8	47285001	47285200	0.345402	0.945478	0.919636	0.0125313	8	47180048	47352348	-	ENSMUSG00000038143	0	380.882	0.916138	-0.126364	0.176988	-0.713967	0.475248	0.819843	Stox2	protein_coding	storkhead box 2
4	129213801	129214000	0.345397	0.838049	0.901653	-0.345734	4	129189760	129219607	+	ENSMUSG00000028811	0	3394.06	0.871387	-0.198614	0.0923197	-2.15137	0.031447	0.262582	Yars	protein_coding	tyrosyl-tRNA synthetase
14	54479901	54480100	0.345394	0.928034	0.917278	-0.667675	14	54476100	54480431	+	ENSMUSG00000022176	0	8.14726	2.49675	1.32005	0.490249	2.69262	0.00708927	0.120873	Rem2	protein_coding	rad and gem related GTP binding protein 2
6	124693801	124694000	0.34538	0.849162	0.903642	0.340083	6	124663027	124704418	+	ENSMUSG00000004270	0	3250.24	1.05958	0.083486	0.0804418	1.03784	0.299343	0.706518	Lpcat3	protein_coding	lysophosphatidylcholine acyltransferase 3
8	104219701	104219900	0.345368	0.538456	0.823709	1.33114	8	104170513	104219092	+	ENSMUSG00000031872	610	25.8459	1.25759	0.330658	0.317317	1.04204	0.297391	0.704269	Bean1	protein_coding	brain expressed, associated with Nedd4, 1
7	72292901	72293100	0.345357	0.523549	0.818875	-1.35414	7	72077832	72306595	-	ENSMUSG00000032776	0	18.4501	0.826359	-0.27516	0.493318	-0.557774	0.576998	0.862205	Mctp2	protein_coding	multiple C2 domains, transmembrane 2
17	32364801	32365000	0.345351	0.470551	0.798176	1.60348	17	32354055	32389401	-	ENSMUSG00000024050	0	1512.9	1.06713	0.093736	0.0974379	0.962008	0.336045	0.735261	Wiz	protein_coding	widely-interspaced zinc finger motifs
19	46317001	46317200	0.345346	0.401	0.768838	2.04524	19	46312087	46327156	-	ENSMUSG00000037126	0	175.474	1.21752	0.283947	0.123538	2.29846	0.0215357	0.21801	Psd	protein_coding	pleckstrin and Sec7 domain containing
15	76624801	76625000	0.345342	0.809284	0.89608	0.960627	15	76626002	76639958	-	ENSMUSG00000059323	1003	234.36	0.939901	-0.0894186	0.253162	-0.353208	0.723933	0.920875	Tonsl	protein_coding	tonsoku-like, DNA repair protein
3	32360701	32360900	0.345337	0.59728	0.842926	0.317588	3	32334796	32365678	-	ENSMUSG00000027663	0	2700.89	0.96778	-0.047249	0.0867835	-0.544447	0.586134	0.866247	Zmat3	protein_coding	zinc finger matrin type 3
7	19935901	19936100	0.345328	0.665179	0.862827	-2.13087	7	19937305	19950743	-	ENSMUSG00000040498	1206	4.82366	1.06757	0.0943345	0.295195	0.319567	0.749296	NA	Igsf23	protein_coding	immunoglobulin superfamily, member 23
7	19936001	19936200	0.345328	0.665179	0.862827	-2.13087	7	19937305	19950743	-	ENSMUSG00000040498	1106	4.82366	1.06757	0.0943345	0.295195	0.319567	0.749296	NA	Igsf23	protein_coding	immunoglobulin superfamily, member 23
5	77358401	77358600	0.345327	0.681296	0.86713	0.0860582	5	77349240	77408045	-	ENSMUSG00000036256	0	37163	1.07915	0.109901	0.123201	0.892047	0.372368	0.758275	Igfbp7	protein_coding	insulin-like growth factor binding protein 7
13	51848301	51848500	0.345321	0.572726	0.835046	-0.210854	13	51846678	51848468	+	ENSMUSG00000021453	0	8444.46	0.888752	-0.170147	0.149953	-1.13467	0.256515	0.673084	Gadd45g	protein_coding	growth arrest and DNA-damage-inducible 45 gamma
6	113237401	113237600	0.345311	0.984695	0.925898	0.00602477	6	113237843	113281387	+	ENSMUSG00000030269	-244	603.262	1.00925	0.0132867	0.0743207	0.178776	0.858114	0.960533	Mtmr14	protein_coding	myotubularin related protein 14
1	106222301	106222500	0.345309	0.969643	0.923548	0.177534	1	106171752	106394250	+	ENSMUSG00000044340	0	512.755	1.10935	0.14971	0.164633	0.909353	0.363164	0.753084	Phlpp1	protein_coding	PH domain and leucine rich repeat protein phosphatase 1
1	106222401	106222600	0.345309	0.969643	0.923548	0.177534	1	106171752	106394250	+	ENSMUSG00000044340	0	512.755	1.10935	0.14971	0.164633	0.909353	0.363164	0.753084	Phlpp1	protein_coding	PH domain and leucine rich repeat protein phosphatase 1
1	136343901	136344100	0.345304	0.961578	0.922475	0.269535	1	136268123	136346104	-	ENSMUSG00000041570	0	1361.79	0.944255	-0.082752	0.13666	-0.605533	0.544825	0.849733	Camsap2	protein_coding	calmodulin regulated spectrin-associated protein family, member 2
7	78910701	78910900	0.345304	0.866916	0.906486	0.90992	7	78895854	78911209	+	ENSMUSG00000030609	0	1719.44	1.14745	0.198429	0.116711	1.70018	0.089098	0.431766	Aen	protein_coding	apoptosis enhancing nuclease
7	143599601	143599800	0.345303	0.895813	0.911609	-0.0630637	7	143557230	143600090	-	ENSMUSG00000010755	0	4208.75	0.857623	-0.221584	0.121488	-1.82392	0.0681647	0.381114	Cars	protein_coding	cysteinyl-tRNA synthetase
6	13070501	13070700	0.345296	0.88171	0.908935	-0.342713	6	13069759	13089269	+	ENSMUSG00000029571	0	3002.06	1.04362	0.0616032	0.0907028	0.679177	0.497026	0.830987	Tmem106b	protein_coding	transmembrane protein 106B
15	76331201	76331400	0.345292	0.61021	0.847115	-0.110399	15	76327397	76330677	+	ENSMUSG00000034259	525	555.605	0.880324	-0.183894	0.0974375	-1.8873	0.0591196	0.354178	Exosc4	protein_coding	exosome component 4
14	19584101	19584300	0.345285	0.883373	0.909092	0.036075	14	19563801	19585135	-	ENSMUSG00000093979	0	63.6237	0.685564	-0.544637	0.19376	-2.81089	0.00494049	0.100145	Gm2237	protein_coding	predicted gene 2237
10	78428301	78428500	0.345276	0.875704	0.908027	-0.132523	10	78425670	78427619	+	ENSMUSG00000005054	683	4169.16	1.06151	0.0861134	0.0890496	0.967027	0.33353	0.733959	Cstb	protein_coding	cystatin B
3	88624601	88624800	0.345273	0.553133	0.828432	-0.676819	3	88607454	88648052	+	ENSMUSG00000028059	0	7915.24	0.879667	-0.18497	0.106325	-1.73967	0.0819167	0.414691	Arhgef2	protein_coding	rho/rac guanine nucleotide exchange factor (GEF) 2
8	22705901	22706100	0.345264	0.970558	0.923633	0.0528111	8	22659212	22706589	-	ENSMUSG00000031537	0	1531.59	1.03144	0.0446594	0.0518281	0.861683	0.388862	0.769246	Ikbkb	protein_coding	inhibitor of kappaB kinase beta
1	80665001	80665200	0.345254	0.886768	0.909834	0.226826	1	80501073	80758553	-	ENSMUSG00000038608	0	36.1219	1.06774	0.0945563	0.411833	0.229598	0.818404	0.950305	Dock10	protein_coding	dedicator of cytokinesis 10
9	66920001	66920200	0.345253	0.978245	0.924975	0.0800267	9	66843672	66919705	-	ENSMUSG00000036943	-297	1362.2	0.986424	-0.0197195	0.139933	-0.140922	0.887932	0.969757	Rab8b	protein_coding	RAB8B, member RAS oncogene family
13	23593401	23593600	0.34525	0.766906	0.887347	0.905983	13	23583742	23621124	-	ENSMUSG00000047246	0	69.2921	0.790844	-0.338535	0.207143	-1.63431	0.102194	0.46232	Hist1h2be	protein_coding	histone cluster 1, H2be
11	3179001	3179200	0.345241	0.908638	0.913773	-0.100163	11	3131850	3193463	-	ENSMUSG00000023764	0	898.61	0.93218	-0.10132	0.223563	-0.453206	0.6504	0.893645	Sfi1	protein_coding	Sfi1 homolog, spindle assembly associated (yeast)
18	6489501	6489700	0.345223	0.547205	0.826445	-0.329923	18	6435951	6516108	-	ENSMUSG00000024240	0	802.199	1.16733	0.223212	0.107171	2.08276	0.037273	0.284553	Epc1	protein_coding	enhancer of polycomb homolog 1 (Drosophila)
2	158629301	158629500	0.345222	0.995552	0.927657	0.39916	2	158624888	158639211	+	ENSMUSG00000037761	0	272.058	1.02131	0.0304263	0.104196	0.292009	0.77028	0.933099	Actr5	protein_coding	ARP5 actin-related protein 5
5	129156201	129156400	0.345222	0.566242	0.832956	1.06395	5	129096750	129204599	+	ENSMUSG00000044017	0	12357.6	0.962965	-0.054445	0.245911	-0.221401	0.82478	0.951817	Adgrd1	protein_coding	adhesion G protein-coupled receptor D1
14	120398301	120398500	0.345207	0.546309	0.826122	0.992575	14	120275669	120431697	+	ENSMUSG00000022139	0	8998.51	0.980623	-0.0282291	0.0903879	-0.312311	0.754804	0.928329	Mbnl2	protein_coding	muscleblind like splicing factor 2
7	83878601	83878800	0.345204	0.527512	0.819976	-1.10867	7	83880495	83884341	-	ENSMUSG00000070462	1696	1604.01	0.962107	-0.0557307	0.0730771	-0.762629	0.445685	0.805433	Tlnrd1	protein_coding	talin rod domain containing 1
9	69489201	69489400	0.345203	0.67711	0.866102	0.902834	9	69453620	69491795	+	ENSMUSG00000032231	0	61051.5	1.06893	0.0961698	0.0735164	1.30814	0.190826	0.60237	Anxa2	protein_coding	annexin A2
12	59218701	59218900	0.34517	0.338916	0.736139	-0.307911	12	59200655	59219725	-	ENSMUSG00000035329	0	389.491	1.3216	0.402289	0.108605	3.70415	0.0002121	0.0158224	Fbxo33	protein_coding	F-box protein 33
10	70256001	70256200	0.345144	0.660012	0.861504	1.53673	10	70245100	70285968	+	ENSMUSG00000037762	0	19.3765	0.934469	-0.0977805	0.212522	-0.460097	0.645447	0.89116	Slc16a9	protein_coding	solute carrier family 16 (monocarboxylic acid transporters), member 9
14	66864901	66865100	0.345142	0.817509	0.897855	-0.419371	14	66802864	66868688	-	ENSMUSG00000022048	0	1628.35	0.944347	-0.0826107	0.125995	-0.655668	0.512038	0.837853	Dpysl2	protein_coding	dihydropyrimidinase-like 2
10	117843801	117844000	0.345124	0.287035	0.703021	3.38832	10	117814471	117845935	-	ENSMUSG00000052681	0	6927.63	1.06782	0.0946694	0.0745541	1.26981	0.204153	0.621037	Rap1b	protein_coding	RAS related protein 1b
9	114731401	114731600	0.345116	0.551872	0.828093	-0.14821	9	114731203	114749343	+	ENSMUSG00000032434	0	1913.63	1.0605	0.0847503	0.0714384	1.18634	0.235488	0.653831	Cmtm6	protein_coding	CKLF-like MARVEL transmembrane domain containing 6
16	93759701	93759900	0.345115	0.835367	0.901331	-0.176382	16	93711907	93810585	+	ENSMUSG00000022946	0	693.309	1.02859	0.0406725	0.116173	0.350103	0.726261	0.920875	Dopey2	protein_coding	dopey family member 2
12	80127301	80127500	0.345108	0.947921	0.920051	-0.260071	12	80120548	80132844	-	ENSMUSG00000097729	0	105.202	0.888373	-0.170763	0.135174	-1.26328	0.206488	0.623451	2310015A10Rik	processed_transcript	RIKEN cDNA 2310015A10 gene
6	108456301	108456500	0.345107	0.351637	0.74343	-1.16998	6	108213118	108551109	+	ENSMUSG00000030102	0	985.465	0.996944	-0.0044156	0.129047	-0.0342169	0.972704	0.993419	Itpr1	protein_coding	inositol 1,4,5-trisphosphate receptor 1
9	63674701	63674900	0.345107	0.937349	0.918371	0.0635107	9	63646767	63757994	-	ENSMUSG00000032402	0	2284.42	1.99303	0.994965	0.300537	3.31062	0.000930893	0.0387547	Smad3	protein_coding	SMAD family member 3
15	58889801	58890000	0.345106	0.994709	0.927483	-0.00093691	15	58890153	58933730	-	ENSMUSG00000050891	154	462.752	1.03398	0.048206	0.108836	0.442924	0.657821	0.896202	Tatdn1	protein_coding	TatD DNase domain containing 1
10	72655301	72655500	0.345071	0.908416	0.913708	-0.0243865	10	72654845	72674964	+	ENSMUSG00000019923	0	3959.89	1.10342	0.141982	0.0835696	1.69897	0.0893248	0.432426	Zwint	protein_coding	ZW10 interactor
3	60499401	60499600	0.345071	0.539844	0.824057	-0.388924	3	60501252	60629748	+	ENSMUSG00000027763	-1653	3560.65	1.16816	0.22424	0.0931146	2.40821	0.016031	0.187275	Mbnl1	protein_coding	muscleblind like splicing factor 1
18	65671001	65671200	0.345064	0.836178	0.901455	0.559441	18	65580230	65689443	+	ENSMUSG00000042439	0	1023.02	0.925499	-0.111697	0.0904832	-1.23445	0.217035	0.636556	Zfp532	protein_coding	zinc finger protein 532
4	139576001	139576200	0.345063	0.831903	0.90057	-0.185855	4	139530548	139620382	+	ENSMUSG00000041025	0	1149.87	1.03213	0.0456198	0.107418	0.424695	0.671059	0.899928	Iffo2	protein_coding	intermediate filament family orphan 2
1	10170801	10171000	0.345048	0.932182	0.917684	0.152937	1	10137571	10232670	-	ENSMUSG00000067851	0	2083.08	0.967454	-0.0477357	0.125367	-0.380768	0.703375	0.912686	Arfgef1	protein_coding	ADP-ribosylation factor guanine nucleotide-exchange factor 1(brefeldin A-inhibited)
13	37896001	37896200	0.345041	0.945663	0.919658	-0.0780418	13	37778400	37952002	+	ENSMUSG00000039087	0	668.385	0.837666	-0.255553	0.142028	-1.79931	0.0719695	0.392018	Rreb1	protein_coding	ras responsive element binding protein 1
10	58382901	58383100	0.345034	0.385797	0.761558	-3.52768	10	58323466	58424691	+	ENSMUSG00000019920	0	4728.63	0.939048	-0.0907293	0.0924362	-0.981534	0.326329	0.728699	Lims1	protein_coding	LIM and senescent cell antigen-like domains 1
10	120171301	120171500	0.345034	0.780877	0.890393	0.629854	10	120141648	120202130	-	ENSMUSG00000020227	0	775.444	0.939956	-0.0893343	0.164322	-0.543653	0.58668	0.866247	Irak3	protein_coding	interleukin-1 receptor-associated kinase 3
3	116347601	116347800	0.34503	0.951862	0.920663	0.0403871	3	116272553	116424032	-	ENSMUSG00000033502	0	108.622	0.837338	-0.256118	0.154384	-1.65896	0.0971229	0.451964	Cdc14a	protein_coding	CDC14 cell division cycle 14A
13	46798401	46798600	0.345016	0.932553	0.917695	-0.476448	13	46749087	46929718	-	ENSMUSG00000021375	0	909.65	0.956352	-0.0643868	0.108513	-0.593355	0.552944	0.851967	Kif13a	protein_coding	kinesin family member 13A
8	40308801	40309000	0.345015	0.299433	0.712052	-1.74174	8	40307458	40386308	+	ENSMUSG00000039478	0	251.869	1.02324	0.0331483	0.0901316	0.367776	0.71304	0.915782	Micu3	protein_coding	mitochondrial calcium uptake family, member 3
12	8498301	8498500	0.345015	0.873817	0.907804	-0.0666191	12	8497763	8499985	-	ENSMUSG00000054364	0	11913.9	1.07827	0.108723	0.115088	0.944701	0.344812	0.73917	Rhob	protein_coding	ras homolog family member B
12	26315201	26315400	0.345003	0.893552	0.91106	0.162679	12	26306797	26415256	-	ENSMUSG00000020642	0	710.247	0.945562	-0.0807561	0.14794	-0.545871	0.585154	0.866042	Rnf144a	protein_coding	ring finger protein 144A
15	75941601	75941800	0.345001	0.369785	0.753038	-0.373886	15	75940952	75949377	+	ENSMUSG00000050846	0	276.254	0.84567	-0.241833	0.104309	-2.31843	0.020426	0.214414	Zfp623	protein_coding	zinc finger protein 623
5	116408001	116408200	0.344988	0.60807	0.846279	-0.232925	5	116408491	116422864	-	ENSMUSG00000041548	292	5205.96	1.19664	0.258985	0.0989825	2.61647	0.00888441	0.138297	Hspb8	protein_coding	heat shock protein 8
9	59679001	59679200	0.344986	0.87357	0.907764	0.113454	9	59680144	59718874	+	ENSMUSG00000074259	-945	42.5919	1.15512	0.208048	0.245111	0.848792	0.395997	0.77388	Gramd2	protein_coding	GRAM domain containing 2
3	144193101	144193300	0.344979	0.737789	0.880764	-0.334551	3	144188530	144205220	-	ENSMUSG00000028266	0	1088.77	0.875841	-0.19126	0.0877543	-2.17949	0.0292951	0.251006	Lmo4	protein_coding	LIM domain only 4
7	131557801	131558000	0.344978	0.334063	0.733185	-3.0523	7	130162451	133123350	-	ENSMUSG00000030849	0	360.592	1.41964	0.50552	0.223211	2.26476	0.0235271	0.22747	Fgfr2	protein_coding	fibroblast growth factor receptor 2
15	35836001	35836200	0.344971	0.459873	0.793758	-1.29522	15	35371546	35931228	+	ENSMUSG00000037646	0	720.81	0.942847	-0.0849051	0.145341	-0.584178	0.559101	0.854619	Vps13b	protein_coding	vacuolar protein sorting 13B
11	86684301	86684500	0.344969	0.73074	0.879285	-0.131075	11	86583865	86683836	-	ENSMUSG00000018171	-466	9714.1	1.12864	0.174582	0.186529	0.935954	0.349297	0.742768	Vmp1	protein_coding	vacuole membrane protein 1
2	181523201	181523400	0.344955	0.58449	0.838689	1.2193	2	181520485	181555133	+	ENSMUSG00000000826	0	4051.43	0.93943	-0.0901429	0.100231	-0.899352	0.368465	0.756174	Dnajc5	protein_coding	DnaJ heat shock protein family (Hsp40) member C5
13	40898001	40898200	0.34494	0.998726	0.928235	-0.0281688	13	40859768	40960891	+	ENSMUSG00000021360	0	840.491	1.53229	0.61569	0.27291	2.25601	0.0240697	0.229082	Gcnt2	protein_coding	glucosaminyl (N-acetyl) transferase 2, I-branching enzyme
13	9723001	9723200	0.34494	0.991962	0.927008	0.0762699	13	9684836	9765321	-	ENSMUSG00000021156	0	2671.06	1.00712	0.0102328	0.0669333	0.152881	0.878492	0.967243	Zmynd11	protein_coding	zinc finger, MYND domain containing 11
10	127070801	127071000	0.344932	0.898699	0.911989	-0.0731775	10	127067317	127070261	-	ENSMUSG00000006736	-541	2192.33	1.01705	0.0243871	0.056013	0.435384	0.663284	0.898723	Tspan31	protein_coding	tetraspanin 31
3	108096001	108096200	0.344927	0.717777	0.876446	-0.679755	3	108092789	108101432	+	ENSMUSG00000009108	0	35.9138	1.08711	0.120493	0.179529	0.671162	0.502117	0.832951	Gnat2	protein_coding	guanine nucleotide binding protein, alpha transducing 2
11	18924101	18924300	0.344919	0.998196	0.92813	0.139511	11	18880430	19018958	-	ENSMUSG00000020160	0	545.728	0.927586	-0.108447	0.106288	-1.02031	0.307581	0.714121	Meis1	protein_coding	Meis homeobox 1
15	102527901	102528100	0.344919	0.70504	0.873387	-0.492397	15	102528636	102529025	-	ENSMUSG00000071584	537	215.605	0.933375	-0.0994707	0.113203	-0.878693	0.379568	0.762266	NA	NA	NA
1	82316001	82316200	0.344908	0.559111	0.830499	-1.15433	1	82316452	82445366	+	ENSMUSG00000026142	-253	1521.03	0.881381	-0.182163	0.111462	-1.63431	0.102195	0.46232	Rhbdd1	protein_coding	rhomboid domain containing 1
9	40455201	40455400	0.344903	0.260189	0.683297	-0.453538	9	40293233	40531383	-	ENSMUSG00000040111	0	553.253	0.990092	-0.0143649	0.107308	-0.133867	0.893508	0.970509	Gramd1b	protein_coding	GRAM domain containing 1B
11	96978201	96978400	0.344902	0.855503	0.904608	0.066599	11	96953340	96982959	-	ENSMUSG00000018678	0	670.675	1.0467	0.0658512	0.0951052	0.692404	0.488683	0.826402	Sp2	protein_coding	Sp2 transcription factor
7	135009501	135009700	0.344897	0.641323	0.856215	0.400153	7	134670687	135173639	+	ENSMUSG00000058325	0	2255.44	0.98109	-0.0275429	0.120006	-0.229512	0.818471	0.950305	Dock1	protein_coding	dedicator of cytokinesis 1
11	49845501	49845700	0.344887	0.494837	0.807844	-0.69144	11	49846751	49886421	+	ENSMUSG00000020366	-1052	2000.92	0.974804	-0.0368159	0.0378843	-0.971798	0.331151	0.73226	Mapk9	protein_coding	mitogen-activated protein kinase 9
1	179162801	179163000	0.34488	0.446596	0.788389	-1.147	1	178951960	179518041	-	ENSMUSG00000055067	0	256.224	1.15824	0.211936	0.127165	1.66662	0.0955908	0.447051	Smyd3	protein_coding	SET and MYND domain containing 3
4	63385801	63386000	0.34488	0.598339	0.843222	1.05674	4	63367125	63403354	-	ENSMUSG00000039158	0	369.857	0.74507	-0.424552	0.143571	-2.95709	0.00310559	0.0768346	Akna	protein_coding	AT-hook transcription factor
16	31303201	31303400	0.34488	0.394931	0.766036	-1.56698	16	31296192	31314808	-	ENSMUSG00000022548	0	130.512	1.68933	0.756448	0.296593	2.55046	0.0107581	0.152313	Apod	protein_coding	apolipoprotein D
10	90373701	90373900	0.344845	0.923996	0.91644	0.1878	10	89873509	90973300	+	ENSMUSG00000058589	0	8.48673	2.50937	1.32733	0.372227	3.56591	0.000362594	0.0224839	Anks1b	protein_coding	ankyrin repeat and sterile alpha motif domain containing 1B
9	70678201	70678400	0.34483	0.425446	0.779693	-2.34079	9	70678997	70780229	+	ENSMUSG00000054693	-598	3413.69	1.03487	0.0494544	0.0710515	0.696036	0.486406	0.825049	Adam10	protein_coding	a disintegrin and metallopeptidase domain 10
7	45169101	45169300	0.344814	0.5661	0.832898	-0.693357	7	45163921	45176138	+	ENSMUSG00000070570	0	18.4647	0.929582	-0.105347	0.171304	-0.614971	0.538574	0.847237	Slc17a7	protein_coding	solute carrier family 17 (sodium-dependent inorganic phosphate cotransporter), member 7
9	77916901	77917100	0.344812	0.888497	0.910172	0.398682	9	77917364	77984519	+	ENSMUSG00000032349	-265	2560.31	1.05652	0.0793168	0.0644027	1.23158	0.218107	0.637686	Elovl5	protein_coding	ELOVL family member 5, elongation of long chain fatty acids (yeast)
5	123525001	123525200	0.344796	0.748726	0.883393	0.770904	5	123509765	123524176	-	ENSMUSG00000029433	-826	1148.82	0.985819	-0.0206048	0.0408	-0.505019	0.613546	0.877833	Diablo	protein_coding	diablo, IAP-binding mitochondrial protein
1	63730801	63731000	0.344787	0.925646	0.916858	0.00799886	1	63730614	63754655	+	ENSMUSG00000025962	0	471.461	1.0824	0.11423	0.0843313	1.35454	0.175565	0.581131	Fastkd2	protein_coding	FAST kinase domains 2
13	36728501	36728700	0.344774	0.599861	0.843737	1.47653	13	36725625	36734477	-	ENSMUSG00000039114	0	1480.47	1.01554	0.0222414	0.205746	0.108101	0.913916	0.976367	Nrn1	protein_coding	neuritin 1
5	90951701	90951900	0.344763	0.97437	0.924184	0.120053	5	90931196	91021360	+	ENSMUSG00000029376	0	237.33	0.922451	-0.116455	0.0765109	-1.52207	0.127991	0.510436	Mthfd2l	protein_coding	methylenetetrahydrofolate dehydrogenase (NADP+ dependent) 2-like
5	90951801	90952000	0.344763	0.97437	0.924184	0.120053	5	90931196	91021360	+	ENSMUSG00000029376	0	237.33	0.922451	-0.116455	0.0765109	-1.52207	0.127991	0.510436	Mthfd2l	protein_coding	methylenetetrahydrofolate dehydrogenase (NADP+ dependent) 2-like
18	67087801	67088000	0.344763	0.742809	0.881917	1.18392	18	67088336	67226792	+	ENSMUSG00000024524	-337	151.428	0.977988	-0.0321112	0.175173	-0.183312	0.854553	0.959471	Gnal	protein_coding	guanine nucleotide binding protein, alpha stimulating, olfactory type
10	42312901	42313100	0.344762	0.866297	0.906386	0.612884	10	42312585	42478565	-	ENSMUSG00000038302	0	182.742	0.924286	-0.113588	0.12085	-0.939914	0.347262	0.740825	Afg1l	protein_coding	AFG1 like ATPase
17	35969801	35970000	0.344747	0.457862	0.793064	0.234742	17	35956819	35969761	-	ENSMUSG00000038762	-41	3932.72	1.01312	0.0188117	0.0767493	0.245105	0.806375	0.94506	Abcf1	protein_coding	ATP-binding cassette, sub-family F (GCN20), member 1
4	117841101	117841300	0.344742	0.460279	0.793875	-0.825003	4	117834506	117875198	+	ENSMUSG00000028542	0	602.68	0.795671	-0.329756	0.160396	-2.05588	0.0397939	0.292845	Slc6a9	protein_coding	solute carrier family 6 (neurotransmitter transporter, glycine), member 9
8	31186801	31187000	0.344738	0.663291	0.862335	-0.214843	8	31187331	31261738	+	ENSMUSG00000046152	-332	461.87	0.870721	-0.199717	0.126035	-1.58462	0.113053	0.484144	Fut10	protein_coding	fucosyltransferase 10
9	70217201	70217400	0.344732	0.562449	0.831613	1.53384	9	70207350	70400067	+	ENSMUSG00000032220	0	1169.09	1.3411	0.423414	0.152072	2.7843	0.00536441	0.103731	Myo1e	protein_coding	myosin IE
4	134118501	134118700	0.344716	0.508121	0.813141	-0.764871	4	134102570	134127593	+	ENSMUSG00000012126	0	67.0253	1.18404	0.243721	0.20352	1.19753	0.231101	0.649381	Ubxn11	protein_coding	UBX domain protein 11
17	33977301	33977500	0.344708	0.792379	0.892769	-0.969807	17	33974786	33978788	-	ENSMUSG00000067203	0	14.4185	0.885797	-0.174952	0.343035	-0.510012	0.610043	0.876981	H2-K2	unprocessed_pseudogene	histocompatibility 2, K region locus 2
17	33977401	33977600	0.344708	0.792379	0.892769	-0.969807	17	33974786	33978788	-	ENSMUSG00000067203	0	14.4185	0.885797	-0.174952	0.343035	-0.510012	0.610043	0.876981	H2-K2	unprocessed_pseudogene	histocompatibility 2, K region locus 2
9	41139201	41139400	0.344707	0.984128	0.925793	-0.0506216	9	41011098	41161697	-	ENSMUSG00000032020	0	205.447	1.11907	0.1623	0.241491	0.672076	0.501535	0.832588	Ubash3b	protein_coding	ubiquitin associated and SH3 domain containing, B
9	41139301	41139500	0.344707	0.984128	0.925793	-0.0506216	9	41011098	41161697	-	ENSMUSG00000032020	0	205.447	1.11907	0.1623	0.241491	0.672076	0.501535	0.832588	Ubash3b	protein_coding	ubiquitin associated and SH3 domain containing, B
9	118538001	118538200	0.3447	0.663239	0.862318	1.04865	9	118506318	118582522	+	ENSMUSG00000038708	0	2197.01	0.930095	-0.10455	0.106915	-0.977887	0.32813	0.729854	Golga4	protein_coding	golgi autoantigen, golgin subfamily a, 4
10	117709501	117709700	0.344692	0.531675	0.821339	-0.722839	10	117688888	117710758	-	ENSMUSG00000020184	0	3752.12	1.21506	0.281026	0.0897465	3.13133	0.00174014	0.0544782	Mdm2	protein_coding	transformed mouse 3T3 cell double minute 2
4	141545001	141545200	0.344691	0.710056	0.874721	-0.0559753	4	141546189	141547892	+	ENSMUSG00000048406	-990	32.8365	0.782785	-0.353313	0.164681	-2.14544	0.031918	0.26472	B330016D10Rik	pseudogene	RIKEN cDNA B330016D10 gene
11	79962001	79962200	0.344691	0.794644	0.893299	-0.0343749	11	79932321	79962390	-	ENSMUSG00000035575	0	1336.79	0.953591	-0.068558	0.112463	-0.609604	0.542124	0.848515	Utp6	protein_coding	UTP6 small subunit processome component
1	71101001	71101200	0.344672	0.499537	0.80997	-1.22125	1	71027498	71103146	-	ENSMUSG00000026196	0	95.1904	0.920727	-0.119154	0.349581	-0.340848	0.733218	0.92329	Bard1	protein_coding	BRCA1 associated RING domain 1
1	71101101	71101300	0.344672	0.499537	0.80997	-1.22125	1	71027498	71103146	-	ENSMUSG00000026196	0	95.1904	0.920727	-0.119154	0.349581	-0.340848	0.733218	0.92329	Bard1	protein_coding	BRCA1 associated RING domain 1
17	74489401	74489600	0.344669	0.392339	0.764767	-0.185612	17	74489493	74500277	+	ENSMUSG00000024072	0	1679.53	1.04618	0.0651276	0.0973648	0.668903	0.503557	0.8337	Yipf4	protein_coding	Yip1 domain family, member 4
6	124693901	124694100	0.344667	0.660314	0.861636	0.57638	6	124663027	124704418	+	ENSMUSG00000004270	0	3250.24	1.05958	0.083486	0.0804418	1.03784	0.299343	0.706518	Lpcat3	protein_coding	lysophosphatidylcholine acyltransferase 3
1	75141901	75142100	0.344665	0.410502	0.773071	-0.419864	1	75142786	75147909	+	ENSMUSG00000049339	-687	1735.32	1.00645	0.00927683	0.0559205	0.165893	0.868241	0.963817	Retreg2	protein_coding	reticulophagy regulator family member 2
8	121824801	121825000	0.344664	0.875577	0.908012	-0.0585742	8	121796313	121829569	-	ENSMUSG00000040263	0	962.984	0.966672	-0.0489022	0.115075	-0.424961	0.670865	0.899928	Klhdc4	protein_coding	kelch domain containing 4
4	118071801	118072000	0.344662	0.897973	0.911901	-0.0632817	4	117932154	118134914	-	ENSMUSG00000028538	0	1050.44	1.07784	0.10814	0.0467017	2.31555	0.0205831	0.214902	St3gal3	protein_coding	ST3 beta-galactoside alpha-2,3-sialyltransferase 3
15	78404701	78404900	0.344656	0.551427	0.827918	-1.50468	15	78406712	78414002	+	ENSMUSG00000071711	-1813	921.098	1.09238	0.127472	0.118136	1.07903	0.280575	0.692316	Mpst	protein_coding	mercaptopyruvate sulfurtransferase
17	33629601	33629800	0.344641	0.838177	0.901653	-0.0978094	17	33629090	33631779	+	ENSMUSG00000073423	0	383.843	0.971897	-0.0411244	0.0906696	-0.453563	0.650143	0.893645	Zfp414	protein_coding	zinc finger protein 414
15	10633701	10633900	0.344617	0.890312	0.91051	0.365894	15	10568979	10714631	-	ENSMUSG00000022246	0	4079.91	1.15423	0.206929	0.152854	1.35376	0.175812	0.581295	Rai14	protein_coding	retinoic acid induced 14
9	61920401	61920600	0.344615	0.770215	0.888171	-0.492226	9	61917280	61946799	-	ENSMUSG00000032254	0	801.005	0.935785	-0.0957512	0.331164	-0.289135	0.772478	0.933672	Kif23	protein_coding	kinesin family member 23
2	71338201	71338400	0.344601	0.402935	0.769784	0.883853	2	71271063	71367749	-	ENSMUSG00000027010	0	1240.08	1.00216	0.00310902	0.0528697	0.0588054	0.953107	0.987175	Slc25a12	protein_coding	solute carrier family 25 (mitochondrial carrier, Aralar), member 12
4	86749301	86749500	0.344594	0.853696	0.904312	0.0630697	4	86748555	86850603	+	ENSMUSG00000038024	0	652.571	0.998334	-0.00240593	0.21039	-0.0114355	0.990876	0.998288	Dennd4c	protein_coding	DENN/MADD domain containing 4C
6	37967401	37967600	0.344579	0.945006	0.91957	0.257025	6	37870811	37966296	+	ENSMUSG00000029833	1106	1373.25	0.929597	-0.105323	0.0951923	-1.10642	0.268544	0.681117	Trim24	protein_coding	tripartite motif-containing 24
3	122419601	122419800	0.344576	0.646028	0.857538	0.203137	3	122419780	122530180	+	ENSMUSG00000028121	0	401.173	1.16567	0.221159	0.159175	1.38941	0.164709	0.565418	Bcar3	protein_coding	breast cancer anti-estrogen resistance 3
8	25886601	25886800	0.344566	0.617122	0.849318	-0.504386	8	25849623	25937933	+	ENSMUSG00000031576	0	9.14556	1.25067	0.322696	0.285004	1.13225	0.257529	0.673425	Kcnu1	protein_coding	potassium channel, subfamily U, member 1
3	95891501	95891700	0.344564	0.900493	0.912247	0.51539	3	95883954	95892005	-	ENSMUSG00000038543	0	107.685	1.07833	0.108797	0.134596	0.808321	0.418906	0.787948	BC028528	protein_coding	cDNA sequence BC028528
10	71381401	71381600	0.344563	0.708422	0.87431	-0.790638	10	71347763	71433327	+	ENSMUSG00000060733	0	854.279	1.2443	0.31533	0.182462	1.7282	0.0839526	0.419506	Ipmk	protein_coding	inositol polyphosphate multikinase
12	28699301	28699500	0.34456	0.982117	0.925554	0.0411851	12	28690629	28750453	-	ENSMUSG00000020628	0	1041.84	0.987165	-0.0186373	0.0551215	-0.338113	0.735278	0.923595	Trappc12	protein_coding	trafficking protein particle complex 12
11	69767601	69767800	0.344554	0.810798	0.896502	0.35949	11	69765912	69784023	+	ENSMUSG00000018750	0	1876.79	0.833781	-0.26226	0.152982	-1.71432	0.0864696	0.425406	Zbtb4	protein_coding	zinc finger and BTB domain containing 4
11	93995501	93995700	0.344544	0.848185	0.903419	0.0590815	11	93996091	94126085	+	ENSMUSG00000020859	-392	4809.15	1.09574	0.131902	0.137474	0.95947	0.337322	0.736046	Spag9	protein_coding	sperm associated antigen 9
16	57340001	57340200	0.344541	0.782709	0.890772	0.695058	16	57302199	57606825	-	ENSMUSG00000022748	0	182.261	0.939941	-0.0893574	0.0996332	-0.896864	0.369791	0.756993	Cmss1	protein_coding	cms small ribosomal subunit 1
12	102756901	102757100	0.344536	0.715347	0.875923	-0.590384	12	102757975	102777701	+	ENSMUSG00000041712	-876	931.795	0.91501	-0.12814	0.0666256	-1.92329	0.0544434	0.339745	Ubr7	protein_coding	ubiquitin protein ligase E3 component n-recognin 7 (putative)
7	128461801	128462000	0.344521	0.793497	0.893028	0.0798702	7	128439777	128461717	-	ENSMUSG00000030846	-85	2725.69	1.08297	0.11499	0.0976268	1.17785	0.238856	0.657375	Tial1	protein_coding	Tia1 cytotoxic granule-associated RNA binding protein-like 1
2	104817901	104818100	0.34452	0.664049	0.862474	0.105058	2	104754795	104816696	-	ENSMUSG00000074994	-1206	1029.24	0.889403	-0.169091	0.113182	-1.49397	0.135182	0.520042	Qser1	protein_coding	glutamine and serine rich 1
6	120472901	120473100	0.344517	0.601008	0.844149	-1.23787	6	120463197	120483727	+	ENSMUSG00000002897	0	4348.9	1.8357	0.876327	0.240873	3.63812	0.000274631	0.0191279	Il17ra	protein_coding	interleukin 17 receptor A
15	35296601	35296800	0.344511	0.988903	0.92649	0.0194389	15	35296098	35303304	+	ENSMUSG00000022330	0	99.4445	1.06226	0.0871414	0.332975	0.261705	0.793549	0.940742	Osr2	protein_coding	odd-skipped related 2
14	70660001	70660200	0.344499	0.986832	0.926235	-0.198023	14	70654246	70766628	-	ENSMUSG00000022100	0	1731.04	0.922832	-0.115859	0.0974732	-1.18863	0.234586	0.652792	Xpo7	protein_coding	exportin 7
8	120281601	120281800	0.344496	0.817221	0.897776	-0.276079	8	120230536	120581390	+	ENSMUSG00000031822	0	441.491	1.28877	0.365993	0.224866	1.62761	0.103608	0.464347	Gse1	protein_coding	genetic suppressor element 1, coiled-coil protein
18	24019901	24020100	0.344495	0.832311	0.90058	0.147826	18	24009702	24020810	-	ENSMUSG00000051469	0	641.323	1.05406	0.075961	0.0842427	0.901692	0.36722	0.755414	Zfp24	protein_coding	zinc finger protein 24
1	176823101	176823300	0.344489	0.850055	0.903675	-0.3669	1	176814660	177020437	+	ENSMUSG00000026504	0	545.981	0.983208	-0.0244321	0.0590009	-0.414097	0.678803	0.903387	Sdccag8	protein_coding	serologically defined colon cancer antigen 8
8	124567401	124567600	0.344481	0.868257	0.906742	-0.65445	8	124556534	124569706	-	ENSMUSG00000031980	0	512.884	0.837689	-0.255514	0.441988	-0.578102	0.563196	0.856463	Agt	protein_coding	angiotensinogen (serpin peptidase inhibitor, clade A, member 8)
18	36783101	36783300	0.344478	0.883865	0.90922	-0.0377843	18	36783008	36792562	+	ENSMUSG00000019143	0	746.769	0.967728	-0.0473258	0.0953699	-0.496234	0.619729	0.879786	Hars2	protein_coding	histidyl-tRNA synthetase 2
9	71732001	71732200	0.34447	0.921987	0.916155	-0.338	9	71626509	71771602	-	ENSMUSG00000032232	0	1263.94	0.969191	-0.0451476	0.179165	-0.25199	0.801049	0.942922	Cgnl1	protein_coding	cingulin-like 1
5	123139201	123139400	0.344465	0.496627	0.808756	0.202192	5	123133723	123141666	-	ENSMUSG00000090086	0	283.938	0.99051	-0.0137565	0.263155	-0.0522751	0.958309	0.988041	AI480526	lincRNA	expressed sequence AI480526
10	77165001	77165200	0.344456	0.762845	0.886362	-1.71465	10	77052178	77166548	-	ENSMUSG00000001435	0	2539.39	1.41854	0.504405	0.229868	2.19433	0.0282119	0.247376	Col18a1	protein_coding	collagen, type XVIII, alpha 1
10	77165101	77165300	0.344456	0.762845	0.886362	-1.71465	10	77052178	77166548	-	ENSMUSG00000001435	0	2539.39	1.41854	0.504405	0.229868	2.19433	0.0282119	0.247376	Col18a1	protein_coding	collagen, type XVIII, alpha 1
7	46841501	46841700	0.34445	0.0942739	0.494666	3.69845	7	46841475	46855627	+	ENSMUSG00000063229	0	112076	0.872679	-0.196477	0.0731614	-2.68553	0.00724153	0.122324	Ldha	protein_coding	lactate dehydrogenase A
11	19959201	19959400	0.344439	0.872254	0.907509	0.369628	11	19924375	20024026	+	ENSMUSG00000045671	0	1072.74	1.06931	0.0966864	0.165794	0.583171	0.559778	0.854619	Spred2	protein_coding	sprouty-related, EVH1 domain containing 2
11	19959301	19959500	0.344439	0.872254	0.907509	0.369628	11	19924375	20024026	+	ENSMUSG00000045671	0	1072.74	1.06931	0.0966864	0.165794	0.583171	0.559778	0.854619	Spred2	protein_coding	sprouty-related, EVH1 domain containing 2
13	40859601	40859800	0.344425	0.684382	0.867888	-0.768971	13	40859768	40960891	+	ENSMUSG00000021360	0	840.491	1.53229	0.61569	0.27291	2.25601	0.0240697	0.229082	Gcnt2	protein_coding	glucosaminyl (N-acetyl) transferase 2, I-branching enzyme
8	119396201	119396400	0.344421	0.854042	0.904344	-0.587962	8	119394878	119411102	+	ENSMUSG00000074064	0	363.395	0.876428	-0.190292	0.0928594	-2.04925	0.0404377	0.295265	Mlycd	protein_coding	malonyl-CoA decarboxylase
2	32776101	32776300	0.34442	0.873159	0.907664	-0.0480335	2	32777381	32784428	-	ENSMUSG00000038987	1082	136.753	1.00225	0.00324447	0.0888007	0.0365365	0.970855	0.99281	Cfap157	protein_coding	cilia and flagella associated protein 157
11	62603501	62603700	0.344416	0.931871	0.917645	-0.0182437	11	62604884	62648523	-	ENSMUSG00000046417	1185	871.47	0.904593	-0.144659	0.107696	-1.34322	0.179202	0.583935	Lrrc75a	protein_coding	leucine rich repeat containing 75A
8	11476801	11477000	0.344412	0.843287	0.90258	0.0274085	8	11477929	11480241	+	ENSMUSG00000096957	-930	14.7818	2.18998	1.13092	0.307691	3.6755	0.000237382	0.0171008	E230013L22Rik	bidirectional_promoter_lncRNA	RIKEN cDNA E230013L22 gene
1	191908601	191908800	0.344411	0.787819	0.891809	0.603226	1	191890233	191907527	-	ENSMUSG00000055833	-1075	5.5174	1.06693	0.0934676	0.286205	0.326576	0.743989	NA	1700034H15Rik	antisense_RNA	RIKEN cDNA 1700034H15 gene
15	43037201	43037400	0.344409	0.876797	0.908196	-0.369991	15	43020811	43170818	-	ENSMUSG00000051920	0	252.933	1.30405	0.382997	0.318887	1.20104	0.229735	0.647771	Rspo2	protein_coding	R-spondin 2
15	80911401	80911600	0.344404	0.994135	0.927366	0.0264038	15	80711319	80941086	+	ENSMUSG00000047888	0	827.672	0.888963	-0.169805	0.140307	-1.21023	0.226189	0.644297	Tnrc6b	protein_coding	trinucleotide repeat containing 6b
15	80911501	80911700	0.344404	0.994135	0.927366	0.0264038	15	80711319	80941086	+	ENSMUSG00000047888	0	827.672	0.888963	-0.169805	0.140307	-1.21023	0.226189	0.644297	Tnrc6b	protein_coding	trinucleotide repeat containing 6b
1	189784401	189784600	0.344402	0.594194	0.84197	2.23247	1	189728268	189876695	+	ENSMUSG00000026604	0	1308.62	1.04075	0.0576181	0.166115	0.346857	0.728699	0.921122	Ptpn14	protein_coding	protein tyrosine phosphatase, non-receptor type 14
6	42247401	42247600	0.344401	0.734996	0.88017	0.842869	6	42245935	42250441	+	ENSMUSG00000029864	0	314.434	0.977659	-0.0325963	0.149965	-0.217359	0.827928	0.953153	Gstk1	protein_coding	glutathione S-transferase kappa 1
19	53188301	53188500	0.344398	0.912756	0.914412	0.445968	19	53140445	53247399	+	ENSMUSG00000025026	0	1985.81	0.929361	-0.105689	0.162095	-0.652021	0.514387	0.838899	Add3	protein_coding	adducin 3 (gamma)
19	53188401	53188600	0.344398	0.912756	0.914412	0.445968	19	53140445	53247399	+	ENSMUSG00000025026	0	1985.81	0.929361	-0.105689	0.162095	-0.652021	0.514387	0.838899	Add3	protein_coding	adducin 3 (gamma)
2	23132501	23132700	0.344397	0.618114	0.849686	-0.258817	2	23115606	23156024	-	ENSMUSG00000026779	0	366.02	0.876735	-0.189787	0.278246	-0.682084	0.495186	0.830239	Mastl	protein_coding	microtubule associated serine/threonine kinase-like
15	36790601	36790800	0.344392	0.427556	0.780632	-1.83532	15	36770770	36794547	-	ENSMUSG00000022285	0	8513.41	1.10769	0.147555	0.0780837	1.8897	0.0587981	0.353672	Ywhaz	protein_coding	tyrosine 3-monooxygenase/tryptophan 5-monooxygenase activation protein, zeta polypeptide
4	76014301	76014500	0.344381	0.768355	0.887714	0.641317	4	75941238	78211961	-	ENSMUSG00000028399	0	51.8023	0.923646	-0.114587	0.325878	-0.351627	0.725118	0.920875	Ptprd	protein_coding	protein tyrosine phosphatase, receptor type, D
1	136690901	136691100	0.34437	0.534292	0.822349	2.0268	1	136670769	136690804	+	ENSMUSG00000097113	98	24.7455	1.30364	0.382545	0.172904	2.21247	0.0269343	0.242319	Gm19705	lincRNA	predicted gene, 19705
7	3106601	3106800	0.344358	0.858315	0.90507	0.0141723	7	3108535	3111950	-	ENSMUSG00000055452	1736	19.7508	1.05345	0.0751193	0.170694	0.440082	0.659878	0.897079	Gm7353	processed_pseudogene	predicted pseudogene 7353
6	83795101	83795300	0.344339	0.711667	0.874996	-0.0375943	6	83794982	83803420	+	ENSMUSG00000034744	0	2328.78	0.964309	-0.0524332	0.0949096	-0.552454	0.580638	0.863674	Nagk	protein_coding	N-acetylglucosamine kinase
11	73326701	73326900	0.344338	0.984404	0.925856	0.102113	11	73304992	73326807	-	ENSMUSG00000020774	0	10.9839	1.06741	0.0941152	0.349262	0.269468	0.787569	0.938127	Aspa	protein_coding	aspartoacylase
14	34343001	34343200	0.344335	0.679586	0.866717	0.835219	14	34310727	34345144	+	ENSMUSG00000021794	0	8046.34	1.0969	0.133433	0.0610059	2.18721	0.0287274	0.249289	Glud1	protein_coding	glutamate dehydrogenase 1
2	155472701	155472900	0.344312	0.775981	0.889525	0.0595961	2	155390656	155473894	-	ENSMUSG00000038369	0	1672.92	0.879276	-0.185611	0.129902	-1.42885	0.153047	0.550102	Ncoa6	protein_coding	nuclear receptor coactivator 6
9	57553401	57553600	0.344303	0.607195	0.846076	-0.553024	9	57544256	57552763	-	ENSMUSG00000032306	-639	810.906	0.946748	-0.078947	0.108018	-0.730872	0.464857	0.814286	Mpi	protein_coding	mannose phosphate isomerase
11	12037901	12038100	0.344302	0.832014	0.90057	-0.150819	11	11930508	12038683	-	ENSMUSG00000020176	0	12958.8	0.876626	-0.189967	0.0748189	-2.53903	0.0111162	0.154969	Grb10	protein_coding	growth factor receptor bound protein 10
7	45708101	45708300	0.344289	0.5919	0.841073	0.882591	7	45709467	45718002	-	ENSMUSG00000057342	1168	911.055	0.903438	-0.146502	0.0927474	-1.57958	0.114203	0.48732	Sphk2	protein_coding	sphingosine kinase 2
13	6647701	6647900	0.344277	0.837155	0.901596	-0.0807671	13	6579768	6648777	-	ENSMUSG00000021196	0	5657.62	0.937303	-0.093412	0.094272	-0.990878	0.321745	0.725675	Pfkp	protein_coding	phosphofructokinase, platelet
16	72699701	72699900	0.344264	0.795054	0.893433	-0.363142	16	72663149	73046095	+	ENSMUSG00000022883	0	367.215	1.22129	0.288401	0.175205	1.64608	0.0997466	0.457514	Robo1	protein_coding	roundabout guidance receptor 1
7	44870001	44870200	0.344237	0.538233	0.823686	0.265073	7	44863068	44869788	-	ENSMUSG00000038502	-214	5149.26	1.05477	0.0769246	0.115929	0.663549	0.506979	0.836202	Ptov1	protein_coding	prostate tumor over expressed gene 1
7	121120301	121120500	0.344231	0.46048	0.793968	0.819345	7	121083322	121163097	+	ENSMUSG00000034990	0	7.72567	1.0383	0.0542218	0.306011	0.177189	0.85936	0.961123	Otoa	protein_coding	otoancorin
2	128423101	128423300	0.344227	0.81767	0.897921	0.478165	2	128195993	128429349	-	ENSMUSG00000074813	0	442.314	1.28108	0.357362	0.148343	2.40902	0.0159954	0.187112	Gm14005	lincRNA	predicted gene 14005
16	76314101	76314300	0.344219	0.899465	0.912076	-0.034444	16	76287400	76373827	-	ENSMUSG00000048490	0	895.54	0.907622	-0.139836	0.14658	-0.953996	0.340086	0.737036	Nrip1	protein_coding	nuclear receptor interacting protein 1
19	8837001	8837200	0.344214	0.707964	0.874184	0.923209	19	8837467	8848683	+	ENSMUSG00000071657	-268	1624.72	1.02934	0.0417166	0.0970627	0.429791	0.667348	0.89954	Bscl2	protein_coding	Berardinelli-Seip congenital lipodystrophy 2 (seipin)
6	71841201	71841400	0.344201	0.961894	0.922475	-0.103171	6	71831331	71875257	+	ENSMUSG00000052337	0	3724.52	0.963084	-0.0542671	0.0721903	-0.751722	0.452218	0.808493	Immt	protein_coding	inner membrane protein, mitochondrial
5	147075301	147075500	0.34419	0.691827	0.869664	0.371291	5	147077050	147111361	+	ENSMUSG00000029642	-1551	3472.8	1.0356	0.050465	0.0785858	0.642164	0.520766	0.841158	Polr1d	protein_coding	polymerase (RNA) I polypeptide D
14	46831201	46831400	0.344179	0.41957	0.776988	-1.26154	14	46832134	46854193	+	ENSMUSG00000055128	-735	685.074	1.02273	0.032419	0.0881589	0.367734	0.713071	0.915782	Cgrrf1	protein_coding	cell growth regulator with ring finger domain 1
6	52713501	52713700	0.344163	0.419228	0.776841	-0.298128	6	52713729	52766780	+	ENSMUSG00000004535	-30	3925.45	1.0735	0.102324	0.0699485	1.46284	0.14351	0.534291	Tax1bp1	protein_coding	Tax1 (human T cell leukemia virus type I) binding protein 1
15	82243901	82244100	0.344155	0.470583	0.798181	0.224696	15	82233779	82244747	-	ENSMUSG00000068101	0	189.125	0.883313	-0.179003	0.262317	-0.682391	0.494992	0.830127	Cenpm	protein_coding	centromere protein M
1	133255601	133255800	0.344149	0.886739	0.909822	-0.507312	1	133246097	133303435	+	ENSMUSG00000041757	0	81.1245	0.91229	-0.132435	0.148155	-0.893897	0.371377	0.758232	Plekha6	protein_coding	pleckstrin homology domain containing, family A member 6
7	46920101	46920300	0.344147	0.865583	0.906242	-0.0413554	7	46888949	46919969	-	ENSMUSG00000014402	-133	2399.76	0.951742	-0.071357	0.0607846	-1.17393	0.240422	0.658952	Tsg101	protein_coding	tumor susceptibility gene 101
1	194676001	194676200	0.344144	0.45148	0.790543	-1.08713	1	194619829	194816869	+	ENSMUSG00000026640	0	512.091	1.13012	0.176477	0.206344	0.855259	0.392408	0.771482	Plxna2	protein_coding	plexin A2
9	57012901	57013100	0.344143	0.884574	0.909355	-0.0151396	9	56994968	57062805	+	ENSMUSG00000032290	0	2407.63	0.950239	-0.0736376	0.114461	-0.643342	0.520002	0.841112	Ptpn9	protein_coding	protein tyrosine phosphatase, non-receptor type 9
2	180711001	180711200	0.344137	0.672663	0.865149	-0.53531	2	180657964	180709999	-	ENSMUSG00000038914	-1003	1393.35	1.10091	0.138695	0.113165	1.22561	0.220347	0.639595	Dido1	protein_coding	death inducer-obliterator 1
10	62486001	62486200	0.344135	0.285769	0.702077	-0.454668	10	62454843	62486805	-	ENSMUSG00000020078	0	1694.52	1.00068	0.00098562	0.063324	0.0155647	0.987582	0.997703	Vps26a	protein_coding	VPS26 retromer complex component A
5	143401501	143401700	0.344135	0.970209	0.923633	0.238286	5	143397248	143399563	-	ENSMUSG00000045345	-1939	11.7537	0.960515	-0.0581205	0.27343	-0.212561	0.831669	0.953576	9530056K15Rik	TEC	RIKEN cDNA 9530056K15 gene
16	22399101	22399300	0.344134	0.918039	0.91548	0.284908	16	22381309	22439719	-	ENSMUSG00000013089	0	624.512	1.08376	0.11604	0.106023	1.09449	0.273741	0.687282	Etv5	protein_coding	ets variant 5
19	5177001	5177200	0.344132	0.694581	0.870328	1.11684	19	5133688	5273119	-	ENSMUSG00000024855	0	1711.24	0.957322	-0.0629234	0.106435	-0.591192	0.554392	0.8525	Pacs1	protein_coding	phosphofurin acidic cluster sorting protein 1
9	59473501	59473700	0.344127	0.812558	0.896884	-0.195283	9	59471759	59472233	-	ENSMUSG00000090516	-1269	10.2125	1.10629	0.145732	0.238346	0.611433	0.540913	0.848011	Rps11-ps1	processed_pseudogene	ribosomal protein S11, pseudogene 1
5	129726801	129727000	0.344125	0.846074	0.903088	0.515409	5	129725063	129758327	+	ENSMUSG00000029432	0	1471.52	0.997429	-0.00371389	0.0683596	-0.0543288	0.956673	0.987534	Nipsnap2	protein_coding	nipsnap homolog 2
6	67037801	67038000	0.344124	0.896333	0.911651	0.382492	6	67035096	67037457	-	ENSMUSG00000036390	-345	676.38	0.634082	-0.657258	0.230524	-2.85115	0.00435616	0.0931897	Gadd45a	protein_coding	growth arrest and DNA-damage-inducible 45 alpha
14	50956501	50956700	0.344121	0.92236	0.916189	0.0342787	14	50955992	50964749	+	ENSMUSG00000068417	0	241.804	0.844499	-0.243832	0.136549	-1.78568	0.0741509	0.397854	Pnp2	protein_coding	purine-nucleoside phosphorylase 2
7	100264701	100264900	0.344114	0.188835	0.622827	1.85073	7	100227394	100278868	+	ENSMUSG00000030729	0	120.48	0.878194	-0.187388	0.117777	-1.59105	0.111599	0.480675	Pgm2l1	protein_coding	phosphoglucomutase 2-like 1
10	67911001	67911200	0.344109	0.732167	0.879652	0.873315	10	67886103	67912662	-	ENSMUSG00000037855	0	755.563	1.05144	0.0723718	0.155591	0.465142	0.64183	0.890665	Zfp365	protein_coding	zinc finger protein 365
18	37737301	37737500	0.344103	0.663623	0.862383	-0.554901	18	37674335	37841873	+	ENSMUSG00000023036	0	15482.2	1.14986	0.201464	0.10294	1.95709	0.0503371	0.32854	Pcdhgc4	protein_coding	protocadherin gamma subfamily C, 4
2	20472401	20472600	0.344103	0.963606	0.922653	0.110027	2	19909780	20810713	+	ENSMUSG00000036617	0	43.7409	1.00844	0.0121234	0.253669	0.0477922	0.961882	0.989349	Etl4	protein_coding	enhancer trap locus 4
1	185332401	185332600	0.344072	0.596528	0.842677	-0.127414	1	185332149	185357777	+	ENSMUSG00000026617	0	945.928	1.00162	0.00233059	0.155969	0.0149426	0.988078	0.997703	Bpnt1	protein_coding	bisphosphate 3'-nucleotidase 1
4	43031701	43031900	0.344063	0.67114	0.86468	0.160695	4	43032414	43046220	-	ENSMUSG00000036002	515	1490.4	1.00412	0.0059352	0.0615507	0.0964278	0.923181	0.979572	Fam214b	protein_coding	family with sequence similarity 214, member B
3	131270401	131270600	0.344059	0.882139	0.908962	-0.166707	3	131233419	131272101	-	ENSMUSG00000027984	0	1827.5	1.02125	0.0303381	0.069069	0.439243	0.660485	0.897079	Hadh	protein_coding	hydroxyacyl-Coenzyme A dehydrogenase
18	82534401	82534600	0.344044	0.856622	0.904757	0.36535	18	82475146	82585637	+	ENSMUSG00000041607	0	75.0322	0.825299	-0.277011	0.253875	-1.09113	0.275215	0.687666	Mbp	protein_coding	myelin basic protein
18	38632401	38632600	0.344013	0.370545	0.753457	2.14172	18	38601534	39376284	+	ENSMUSG00000036452	0	25.0958	1.04241	0.059927	0.186004	0.322182	0.747315	0.927345	Arhgap26	protein_coding	Rho GTPase activating protein 26
18	35599201	35599400	0.344012	0.980897	0.925375	0.0516422	18	35598617	35617186	+	ENSMUSG00000037058	0	3799.9	1.00522	0.0075088	0.105645	0.071076	0.943337	0.985767	Paip2	protein_coding	polyadenylate-binding protein-interacting protein 2
11	93956301	93956500	0.343992	0.788442	0.891839	0.456228	11	93956979	93968521	-	ENSMUSG00000037601	480	907.938	1.00505	0.00727168	0.203309	0.0357666	0.971468	0.992816	Nme1	protein_coding	NME/NM23 nucleoside diphosphate kinase 1
11	70459701	70459900	0.343971	0.230141	0.660279	0.350614	11	70459433	70466202	+	ENSMUSG00000040829	0	11.824	1.27025	0.345112	0.251177	1.37398	0.169447	0.570897	Zmynd15	protein_coding	zinc finger, MYND-type containing 15
13	22040101	22040300	0.34396	0.822866	0.898928	-0.378186	13	22040816	22041352	-	ENSMUSG00000060639	517	200.655	0.969322	-0.0449517	0.162641	-0.276385	0.782252	0.936988	Hist1h4i	protein_coding	histone cluster 1, H4i
13	22040201	22040400	0.34396	0.822866	0.898928	-0.378186	13	22040816	22041352	-	ENSMUSG00000060639	417	200.655	0.969322	-0.0449517	0.162641	-0.276385	0.782252	0.936988	Hist1h4i	protein_coding	histone cluster 1, H4i
6	35177201	35177400	0.34396	0.975346	0.924363	0.0283011	6	35177430	35247590	+	ENSMUSG00000038759	-31	2106.92	0.912661	-0.131849	0.173273	-0.760933	0.446697	0.805899	Nup205	protein_coding	nucleoporin 205
10	81092701	81092900	0.343955	0.508697	0.813371	-3.18338	10	81084324	81098874	-	ENSMUSG00000035041	0	121.314	0.809603	-0.304713	0.217132	-1.40335	0.160511	0.55977	Creb3l3	protein_coding	cAMP responsive element binding protein 3-like 3
11	97966901	97967100	0.343948	0.551307	0.827886	-1.40982	11	97923238	97986444	-	ENSMUSG00000017417	0	16.1271	1.73545	0.795309	0.474714	1.67534	0.0938669	0.443274	Plxdc1	protein_coding	plexin domain containing 1
4	63557901	63558100	0.343946	0.577423	0.836556	1.7311	4	63558781	63586357	+	ENSMUSG00000045917	-682	436.731	0.949932	-0.0741041	0.0789483	-0.938641	0.347915	0.741412	Tmem268	protein_coding	transmembrane protein 268
3	99233901	99234100	0.343933	0.992585	0.92711	0.00562869	3	99141068	99239186	+	ENSMUSG00000004233	0	318.473	0.985551	-0.0209977	0.0638074	-0.32908	0.742095	0.925751	Wars2	protein_coding	tryptophanyl tRNA synthetase 2 (mitochondrial)
2	121764801	121765000	0.343932	0.910918	0.914144	0.0297544	2	121545529	121807087	-	ENSMUSG00000027238	0	11.6922	0.85624	-0.223913	0.524915	-0.426569	0.669693	0.899928	Frmd5	protein_coding	FERM domain containing 5
10	13868001	13868200	0.343914	0.648859	0.858368	1.20192	10	13647054	13868980	-	ENSMUSG00000019806	0	455.522	1.09792	0.134775	0.16049	0.839771	0.401037	0.777423	Aig1	protein_coding	androgen-induced 1
3	129823501	129823700	0.343898	0.250553	0.676265	3.26232	3	129824912	129831396	-	ENSMUSG00000028010	1213	772.65	1.06444	0.0900884	0.109994	0.81903	0.412769	0.784548	Gar1	protein_coding	GAR1 ribonucleoprotein
6	134641801	134642000	0.343877	0.846159	0.90309	0.130997	6	134639627	134711184	+	ENSMUSG00000042992	0	224.708	0.88868	-0.170265	0.127146	-1.33912	0.180531	0.586704	Borcs5	protein_coding	BLOC-1 related complex subunit 5
4	117887301	117887500	0.343863	0.572465	0.83496	-0.131402	4	117888643	117892032	-	ENSMUSG00000028540	1144	310.968	1.03884	0.0549705	0.155924	0.352548	0.724427	0.920875	Dph2	protein_coding	DPH2 homolog
16	32941601	32941800	0.343856	0.929366	0.917396	-0.299401	16	32914100	33015647	+	ENSMUSG00000022801	0	1085.08	0.990456	-0.0138349	0.0847649	-0.163215	0.870349	0.964752	Lrch3	protein_coding	leucine-rich repeats and calponin homology (CH) domain containing 3
14	32192501	32192700	0.343841	0.860409	0.905456	-0.0928158	14	32180162	32201898	-	ENSMUSG00000013701	0	1681.01	0.978563	-0.0312636	0.081678	-0.382766	0.701893	0.912686	Timm23	protein_coding	translocase of inner mitochondrial membrane 23
13	37881401	37881600	0.343826	0.417278	0.775976	-1.23556	13	37778400	37952002	+	ENSMUSG00000039087	0	668.385	0.837666	-0.255553	0.142028	-1.79931	0.0719695	0.392018	Rreb1	protein_coding	ras responsive element binding protein 1
7	138907301	138907500	0.343824	0.923151	0.916321	0.0758351	7	138890836	138909519	-	ENSMUSG00000078566	0	14672	0.765154	-0.386177	0.155002	-2.49143	0.0127229	0.167242	Bnip3	protein_coding	BCL2/adenovirus E1B interacting protein 3
9	123023501	123023700	0.343816	0.75458	0.88457	0.493691	9	123021326	123023490	+	ENSMUSG00000066233	12	296.487	0.98768	-0.0178841	0.184951	-0.0966965	0.922967	0.979513	Tmem42	protein_coding	transmembrane protein 42
3	108560701	108560900	0.343791	0.281295	0.698745	1.99552	3	108556425	108562466	-	ENSMUSG00000068732	0	2012.83	1.03795	0.053731	0.0903735	0.594544	0.552148	0.851724	Tmem167b	protein_coding	transmembrane protein 167B
15	76490901	76491100	0.34379	0.366492	0.751433	-3.47617	15	76477445	76500972	+	ENSMUSG00000022556	0	1432.53	1.0609	0.0852828	0.0746354	1.14266	0.253181	0.66968	Hsf1	protein_coding	heat shock factor 1
12	71311001	71311200	0.34378	0.828791	0.899989	-0.223241	12	71309884	71320107	+	ENSMUSG00000044548	0	434.763	0.912163	-0.132637	0.254215	-0.52175	0.601844	0.873816	Dact1	protein_coding	dishevelled-binding antagonist of beta-catenin 1
13	93487701	93487900	0.343778	0.566666	0.833034	-1.01108	13	93430097	93499808	-	ENSMUSG00000021690	0	946.253	0.964085	-0.0527674	0.106139	-0.497152	0.619082	0.879546	Jmy	protein_coding	junction-mediating and regulatory protein
13	93487801	93488000	0.343778	0.566666	0.833034	-1.01108	13	93430097	93499808	-	ENSMUSG00000021690	0	946.253	0.964085	-0.0527674	0.106139	-0.497152	0.619082	0.879546	Jmy	protein_coding	junction-mediating and regulatory protein
5	76973801	76974000	0.343777	0.487888	0.805097	-1.39284	5	76974683	76999937	+	ENSMUSG00000036323	-684	5374.32	1.08672	0.119983	0.0793316	1.51243	0.130426	0.512075	Srp72	protein_coding	signal recognition particle 72
5	138186901	138187100	0.343773	0.931062	0.917553	-0.0566395	5	138187485	138193918	+	ENSMUSG00000036968	-386	1980.22	0.986542	-0.0195481	0.0543834	-0.359449	0.719259	0.918432	Cnpy4	protein_coding	canopy FGF signaling regulator 4
9	95638701	95638900	0.343769	0.931657	0.917586	-0.0497643	9	95637601	95698096	+	ENSMUSG00000015354	0	57.8087	1.25138	0.323522	0.397167	0.814576	0.415315	0.785751	Pcolce2	protein_coding	procollagen C-endopeptidase enhancer 2
9	45984801	45985000	0.343758	0.863262	0.905904	-0.0310948	9	45965311	45984871	-	ENSMUSG00000003131	0	4265.2	0.920995	-0.118735	0.0486403	-2.44108	0.0146434	0.179547	Pafah1b2	protein_coding	platelet-activating factor acetylhydrolase, isoform 1b, subunit 2
11	87360901	87361100	0.343756	0.706736	0.873899	-0.638422	11	87226906	87359023	-	ENSMUSG00000046442	-1879	15.2	1.13228	0.179228	0.281633	0.636389	0.524523	0.84223	Ppm1e	protein_coding	protein phosphatase 1E (PP2C domain containing)
5	23576601	23576800	0.343751	0.723144	0.877651	-0.542303	5	23503356	23616571	-	ENSMUSG00000062604	0	1349.47	0.942809	-0.0849631	0.0736633	-1.1534	0.248747	0.665546	Srpk2	protein_coding	serine/arginine-rich protein specific kinase 2
1	24043201	24043400	0.343751	0.660836	0.861808	-0.697671	1	24010758	24100341	-	ENSMUSG00000026153	0	876.168	0.933685	-0.0989917	0.101837	-0.972065	0.331018	0.732127	Fam135a	protein_coding	family with sequence similarity 135, member A
12	25095701	25095900	0.343745	0.783095	0.890857	0.0911488	12	25093801	25096092	-	ENSMUSG00000020644	0	1296.07	1.45692	0.542919	0.218774	2.48165	0.0130777	0.169844	Id2	protein_coding	inhibitor of DNA binding 2
8	47338701	47338900	0.343741	0.970911	0.923633	0.111562	8	47180048	47352348	-	ENSMUSG00000038143	0	380.882	0.916138	-0.126364	0.176988	-0.713967	0.475248	0.819843	Stox2	protein_coding	storkhead box 2
8	117672301	117672500	0.343734	0.985617	0.926086	-0.435947	8	117661399	117673689	-	ENSMUSG00000034308	0	36.1563	0.995856	-0.00599134	0.166548	-0.0359737	0.971303	0.992816	Sdr42e1	protein_coding	short chain dehydrogenase/reductase family 42E, member 1
11	120421601	120421800	0.343723	0.761086	0.885978	0.352148	11	120380370	120437708	-	ENSMUSG00000039703	0	2794.56	1.07068	0.0985269	0.0991325	0.993891	0.320276	0.725164	Nploc4	protein_coding	NPL4 homolog, ubiquitin recognition factor
6	34955501	34955700	0.343719	0.315492	0.722545	2.02338	6	34945278	34979054	-	ENSMUSG00000029847	0	5.09156	0.980774	-0.0280078	0.282163	-0.099261	0.920931	NA	Slc23a4	protein_coding	solute carrier family 23 member 4
2	164488501	164488700	0.343711	0.612342	0.847805	-1.16014	2	164486106	164493319	+	ENSMUSG00000017734	0	16.0026	1.36426	0.448123	0.217169	2.06347	0.0390676	0.291189	Dbndd2	protein_coding	dysbindin (dystrobrevin binding protein 1) domain containing 2
5	91962901	91963100	0.343703	0.791402	0.892478	0.0751275	5	91948904	91963068	-	ENSMUSG00000029397	0	1267.87	0.990386	-0.0139376	0.0834114	-0.167095	0.867296	0.963817	Rchy1	protein_coding	ring finger and CHY zinc finger domain containing 1
17	83352301	83352500	0.3437	0.611779	0.847732	2.10672	17	83350931	83480361	+	ENSMUSG00000032624	0	863.935	1.03188	0.0452747	0.119069	0.38024	0.703767	0.912686	Eml4	protein_coding	echinoderm microtubule associated protein like 4
5	57780801	57781000	0.343682	0.56558	0.832728	-0.515318	5	57718021	58129351	+	ENSMUSG00000029108	0	2026.62	1.02965	0.0421543	0.135757	0.310514	0.75617	0.928671	Pcdh7	protein_coding	protocadherin 7
16	13258001	13258200	0.343681	0.580397	0.837397	0.943878	16	13256481	13417529	+	ENSMUSG00000009569	0	965.795	1.17643	0.234413	0.148057	1.58326	0.113362	0.484854	Mkl2	protein_coding	MKL/myocardin-like 2
17	30135201	30135400	0.343666	0.346721	0.740593	-3.26004	17	30005087	30210019	+	ENSMUSG00000044477	0	3775.26	1.06909	0.0963847	0.0702105	1.3728	0.169816	0.57121	Zfand3	protein_coding	zinc finger, AN1-type domain 3
6	66535601	66535800	0.343662	0.698235	0.871431	-0.0756953	6	66535390	66541033	+	ENSMUSG00000029910	0	1014.86	0.860065	-0.217482	0.272892	-0.796951	0.425479	0.79245	Mad2l1	protein_coding	MAD2 mitotic arrest deficient-like 1
15	73246201	73246400	0.343659	0.467277	0.796885	-2.78953	15	73205105	73423191	-	ENSMUSG00000022607	0	2613.26	0.960349	-0.058369	0.0762249	-0.765747	0.443827	0.804326	Ptk2	protein_coding	PTK2 protein tyrosine kinase 2
15	73246301	73246500	0.343659	0.467277	0.796885	-2.78953	15	73205105	73423191	-	ENSMUSG00000022607	0	2613.26	0.960349	-0.058369	0.0762249	-0.765747	0.443827	0.804326	Ptk2	protein_coding	PTK2 protein tyrosine kinase 2
7	44986001	44986200	0.34364	0.61757	0.849482	-0.142883	7	44986900	44994597	+	ENSMUSG00000087138	-701	63.0136	0.920808	-0.119028	0.176309	-0.675114	0.499603	0.832338	Gm15545	antisense_RNA	predicted gene 15545
12	79297301	79297500	0.343638	0.997153	0.927968	0.0254366	12	79232347	79296282	-	ENSMUSG00000066440	-1020	511.391	1.00022	0.000317064	0.0906865	0.00349627	0.99721	0.999377	Zfyve26	protein_coding	zinc finger, FYVE domain containing 26
17	12159301	12159500	0.343635	0.978585	0.925037	0.164919	17	12118704	12219645	+	ENSMUSG00000023827	0	1787.19	1.14885	0.200193	0.086661	2.31008	0.020884	0.215171	Agpat4	protein_coding	1-acylglycerol-3-phosphate O-acyltransferase 4 (lysophosphatidic acid acyltransferase, delta)
4	41523201	41523400	0.343635	0.885057	0.909479	-0.269151	4	41520694	41525823	+	ENSMUSG00000087623	0	16.0116	1.02727	0.0388144	0.222525	0.174428	0.861529	0.96173	Gm12404	processed_transcript	predicted gene 12404
3	9285901	9286100	0.343612	0.53013	0.82074	0.973798	3	9250602	9285333	+	ENSMUSG00000069114	569	389.173	1.28932	0.36661	0.148855	2.46286	0.0137833	0.174041	Zbtb10	protein_coding	zinc finger and BTB domain containing 10
14	122258601	122258800	0.343608	0.738576	0.880862	1.8232	14	122181694	122402232	+	ENSMUSG00000025545	0	1233.33	1.01165	0.0167116	0.202622	0.0824771	0.934267	0.982802	Clybl	protein_coding	citrate lyase beta like
8	45023501	45023700	0.343595	0.654125	0.859939	-0.198564	8	45017216	45022385	-	ENSMUSG00000097491	-1117	11.2866	1.01362	0.019517	0.231413	0.0843384	0.932787	0.982306	Gm2366	antisense_RNA	predicted gene 2366
11	88067401	88067600	0.343576	0.682215	0.867333	0.497941	11	88068279	88084729	+	ENSMUSG00000018377	-680	1482.43	1.00588	0.00845282	0.0774813	0.109095	0.913127	0.976092	Vezf1	protein_coding	vascular endothelial zinc finger 1
4	116144101	116144300	0.343566	0.722458	0.87742	-0.118662	4	116132406	116151338	-	ENSMUSG00000028701	0	47.0181	1.19614	0.258381	0.158917	1.62588	0.103974	0.464742	Lurap1	protein_coding	leucine rich adaptor protein 1
14	54553401	54553600	0.343565	0.496758	0.808768	0.352011	14	54541785	54554361	-	ENSMUSG00000022177	0	559.288	0.861368	-0.215299	0.20504	-1.05003	0.293703	0.701489	Haus4	protein_coding	HAUS augmin-like complex, subunit 4
2	158815601	158815800	0.343565	0.769722	0.888092	0.469382	2	158794807	158858214	+	ENSMUSG00000027655	0	484.851	0.979399	-0.0300317	0.0911831	-0.329356	0.741887	0.92569	Dhx35	protein_coding	DEAH (Asp-Glu-Ala-His) box polypeptide 35
14	74861701	74861900	0.343557	0.38113	0.759223	-1.06271	14	74754674	74947877	-	ENSMUSG00000068015	0	242.949	0.932714	-0.100494	0.106382	-0.944648	0.344839	0.73917	Lrch1	protein_coding	leucine-rich repeats and calponin homology (CH) domain containing 1
8	110920801	110921000	0.343556	0.997814	0.928054	0.0767263	8	110919922	110972480	+	ENSMUSG00000031749	0	4164.18	0.980094	-0.029008	0.087741	-0.33061	0.740939	0.925659	St3gal2	protein_coding	ST3 beta-galactoside alpha-2,3-sialyltransferase 2
12	12323401	12323600	0.343548	0.826054	0.899359	0.337053	12	12262139	12376359	+	ENSMUSG00000020589	0	145.84	1.26935	0.344094	0.20311	1.69412	0.090242	0.435104	Fam49a	protein_coding	family with sequence similarity 49, member A
1	88277901	88278100	0.343545	0.686425	0.86839	-0.882404	1	88262471	88277633	-	ENSMUSG00000044783	-269	4007.28	0.896962	-0.156881	0.124267	-1.26245	0.206789	0.623863	Hjurp	protein_coding	Holliday junction recognition protein
8	85554601	85554800	0.343545	0.88782	0.909968	-0.045849	8	85537640	85555271	-	ENSMUSG00000031701	0	5059.98	1.10323	0.141734	0.0748699	1.89308	0.0583477	0.352898	Dnaja2	protein_coding	DnaJ heat shock protein family (Hsp40) member A2
4	62497201	62497400	0.343536	0.412199	0.773727	-2.08009	4	62499008	62503467	-	ENSMUSG00000038422	1609	108.702	0.871909	-0.19775	0.112746	-1.75394	0.0794407	0.410177	Hdhd3	protein_coding	haloacid dehalogenase-like hydrolase domain containing 3
7	100730001	100730200	0.343529	0.873486	0.907753	-0.199572	7	100706651	100841628	+	ENSMUSG00000029461	0	2309.36	0.931192	-0.102849	0.118197	-0.870153	0.384217	0.765931	Fam168a	protein_coding	family with sequence similarity 168, member A
7	80294801	80295000	0.343528	0.451362	0.790478	-0.172947	7	80294450	80316259	+	ENSMUSG00000038943	0	1931.28	0.839422	-0.252532	0.292639	-0.862948	0.388166	0.769246	Prc1	protein_coding	protein regulator of cytokinesis 1
8	25100801	25101000	0.343525	0.55524	0.829219	-0.310999	8	25039144	25102194	-	ENSMUSG00000031557	0	2336.12	0.793753	-0.333238	0.124121	-2.68479	0.00725752	0.122453	Plekha2	protein_coding	pleckstrin homology domain-containing, family A (phosphoinositide binding specific) member 2
5	53274901	53275100	0.343525	0.97933	0.92511	0.000869981	5	53267106	53283510	+	ENSMUSG00000061461	0	784.077	0.910236	-0.135688	0.131549	-1.03146	0.302323	0.709754	Smim20	protein_coding	small integral membrane protein 20
14	56888201	56888400	0.343509	0.837724	0.901646	-1.20029	14	56887795	56962579	+	ENSMUSG00000021945	0	1435.32	0.879416	-0.185382	0.08327	-2.22627	0.0259959	0.238254	Zmym2	protein_coding	zinc finger, MYM-type 2
10	78043401	78043600	0.343505	0.540978	0.824485	-0.183304	10	78041947	78063622	+	ENSMUSG00000000730	0	232.311	0.861339	-0.215346	0.108272	-1.98894	0.0467074	0.318226	Dnmt3l	protein_coding	DNA (cytosine-5-)-methyltransferase 3-like
10	116939301	116939500	0.343503	0.501814	0.810939	-0.877924	10	116905784	116950380	-	ENSMUSG00000064181	0	574.284	0.972422	-0.0403453	0.121661	-0.331621	0.740176	0.925447	Rab3ip	protein_coding	RAB3A interacting protein
17	17393001	17393200	0.343501	0.967302	0.923274	0.0107424	17	17389943	17395303	-	ENSMUSG00000097379	0	37.4853	1.41904	0.504915	0.206098	2.44988	0.0142904	0.177375	Gm26873	lincRNA	predicted gene, 26873
18	37499501	37499700	0.343501	0.866001	0.906361	0.65081	18	37496997	37504127	+	ENSMUSG00000043313	0	110.537	0.996661	-0.00482569	0.191222	-0.0252361	0.979867	0.995697	Pcdhb19	protein_coding	protocadherin beta 19
11	3157801	3158000	0.343481	0.673176	0.865284	-0.473601	11	3131850	3193463	-	ENSMUSG00000023764	0	898.61	0.93218	-0.10132	0.223563	-0.453206	0.6504	0.893645	Sfi1	protein_coding	Sfi1 homolog, spindle assembly associated (yeast)
5	20701501	20701700	0.343478	0.862174	0.905728	0.166742	5	19227046	20704798	+	ENSMUSG00000040003	0	114.997	1.00203	0.00291977	0.201639	0.0144802	0.988447	0.997703	Magi2	protein_coding	membrane associated guanylate kinase, WW and PDZ domain containing 2
15	81872701	81872900	0.343475	0.26528	0.68711	0.502094	15	81865319	81871911	-	ENSMUSG00000061360	-791	1147.66	1.01045	0.0149942	0.112208	0.133628	0.893697	0.970571	Phf5a	protein_coding	PHD finger protein 5A
10	75428501	75428700	0.343474	0.628493	0.852981	-1.04422	10	75351111	75517972	-	ENSMUSG00000033416	0	823.024	0.902559	-0.147906	0.0548243	-2.69782	0.00697949	0.120264	Gucd1	protein_coding	guanylyl cyclase domain containing 1
4	98401401	98401600	0.343473	0.625197	0.851847	1.56389	4	98395785	98719603	+	ENSMUSG00000061859	0	159.272	1.07247	0.100934	0.0910031	1.10913	0.267376	0.679938	Patj	protein_coding	PATJ, crumbs cell polarity complex component
4	98401501	98401700	0.343473	0.625197	0.851847	1.56389	4	98395785	98719603	+	ENSMUSG00000061859	0	159.272	1.07247	0.100934	0.0910031	1.10913	0.267376	0.679938	Patj	protein_coding	PATJ, crumbs cell polarity complex component
4	33249001	33249200	0.343456	0.658116	0.861076	-0.260096	4	33245423	33290163	-	ENSMUSG00000040128	0	1324.33	1.01798	0.025713	0.185975	0.13826	0.890035	0.97008	Pnrc1	protein_coding	proline-rich nuclear receptor coactivator 1
3	27663101	27663300	0.343453	0.780649	0.890345	0.597819	3	27416162	27710439	-	ENSMUSG00000039286	0	8454.74	0.958812	-0.0606794	0.129994	-0.466786	0.640653	0.889915	Fndc3b	protein_coding	fibronectin type III domain containing 3B
7	90146201	90146400	0.343444	0.616409	0.849115	-0.555556	7	90130232	90209447	+	ENSMUSG00000039361	0	10211.5	1.01655	0.0236854	0.102533	0.231003	0.817312	0.949942	Picalm	protein_coding	phosphatidylinositol binding clathrin assembly protein
7	90146301	90146500	0.343444	0.616409	0.849115	-0.555556	7	90130232	90209447	+	ENSMUSG00000039361	0	10211.5	1.01655	0.0236854	0.102533	0.231003	0.817312	0.949942	Picalm	protein_coding	phosphatidylinositol binding clathrin assembly protein
13	112928401	112928600	0.343441	0.802812	0.894978	-0.31165	13	112867780	112927380	-	ENSMUSG00000016018	-1022	1698.67	0.996276	-0.00538324	0.0971083	-0.0554354	0.955792	0.987534	Skiv2l2	protein_coding	superkiller viralicidic activity 2-like 2 (S. cerevisiae)
13	112928501	112928700	0.343441	0.802812	0.894978	-0.31165	13	112867780	112927380	-	ENSMUSG00000016018	-1122	1698.67	0.996276	-0.00538324	0.0971083	-0.0554354	0.955792	0.987534	Skiv2l2	protein_coding	superkiller viralicidic activity 2-like 2 (S. cerevisiae)
10	127563201	127563400	0.343433	0.59418	0.84197	-1.41803	10	127538161	127621148	-	ENSMUSG00000040249	0	92068.2	1.07963	0.110539	0.117276	0.942555	0.345908	0.739641	Lrp1	protein_coding	low density lipoprotein receptor-related protein 1
17	71527901	71528100	0.343427	0.945282	0.919601	-0.196072	17	71496100	71526857	-	ENSMUSG00000024056	-1045	675.645	0.840403	-0.250846	0.359331	-0.698093	0.485119	0.824711	Ndc80	protein_coding	NDC80 kinetochore complex component
17	71528001	71528200	0.343427	0.945282	0.919601	-0.196072	17	71496100	71526857	-	ENSMUSG00000024056	-1145	675.645	0.840403	-0.250846	0.359331	-0.698093	0.485119	0.824711	Ndc80	protein_coding	NDC80 kinetochore complex component
4	97869101	97869300	0.343417	0.870914	0.907283	0.18131	4	97772734	98118874	+	ENSMUSG00000028565	0	842.511	0.962407	-0.0552817	0.134186	-0.411979	0.680355	0.904024	Nfia	protein_coding	nuclear factor I/A
15	85801401	85801600	0.343417	0.700061	0.871888	-0.324143	15	85734983	85802819	+	ENSMUSG00000022383	0	6.16665	0.853672	-0.228245	0.306308	-0.745151	0.45618	0.810787	Ppara	protein_coding	peroxisome proliferator activated receptor alpha
8	106061101	106061300	0.343396	0.823033	0.89896	-1.07378	8	106059603	106130537	+	ENSMUSG00000031902	0	1670.76	0.864597	-0.2099	0.125285	-1.67539	0.0938582	0.443274	Nfatc3	protein_coding	nuclear factor of activated T cells, cytoplasmic, calcineurin dependent 3
X	8206601	8206800	0.343376	0.310321	0.719287	0.382827	X	8193848	8206525	-	ENSMUSG00000031169	-77	484.642	0.885278	-0.175798	0.258672	-0.679615	0.496748	0.830987	Porcn	protein_coding	porcupine homolog (Drosophila)
3	28721801	28722000	0.343375	0.594693	0.842124	-2.85671	3	28697903	28728356	+	ENSMUSG00000027690	0	5.39426	1.07424	0.103317	0.299384	0.345099	0.73002	NA	Slc2a2	protein_coding	solute carrier family 2 (facilitated glucose transporter), member 2
10	52376501	52376700	0.343372	0.91938	0.915706	0.31168	10	52337024	52382124	-	ENSMUSG00000019861	0	1289.74	0.78841	-0.342982	0.087543	-3.91787	8.93352e-05	0.00882253	Gopc	protein_coding	golgi associated PDZ and coiled-coil motif containing
19	7308401	7308600	0.343372	0.948453	0.920124	-0.130058	19	7275396	7341860	-	ENSMUSG00000024969	0	1520.27	0.977234	-0.0332236	0.0632035	-0.525661	0.599124	0.872273	Mark2	protein_coding	MAP/microtubule affinity regulating kinase 2
19	7308501	7308700	0.343372	0.948453	0.920124	-0.130058	19	7275396	7341860	-	ENSMUSG00000024969	0	1520.27	0.977234	-0.0332236	0.0632035	-0.525661	0.599124	0.872273	Mark2	protein_coding	MAP/microtubule affinity regulating kinase 2
12	8923001	8923200	0.343338	0.905116	0.912969	0.100144	12	8921664	8938742	+	ENSMUSG00000020585	0	23591.4	1.10548	0.144678	0.113707	1.27238	0.20324	0.620572	Laptm4a	protein_coding	lysosomal-associated protein transmembrane 4A
10	42225401	42225600	0.343337	0.850237	0.903704	-0.389963	10	42181841	42276755	-	ENSMUSG00000048756	0	1244.67	0.760543	-0.394898	0.124975	-3.15982	0.00157865	0.0528228	Foxo3	protein_coding	forkhead box O3
5	115514201	115514400	0.343331	0.873512	0.907757	-0.458184	5	115506676	115555987	+	ENSMUSG00000029528	0	1874.1	1.15966	0.213704	0.126321	1.69175	0.0906937	0.436137	Pxn	protein_coding	paxillin
4	59043801	59044000	0.343323	0.833895	0.900941	-0.300858	4	59035088	59041903	+	ENSMUSG00000038607	1899	16.4704	1.10385	0.142541	0.182166	0.782477	0.433935	0.79877	Gng10	protein_coding	guanine nucleotide binding protein (G protein), gamma 10
15	75940501	75940700	0.343302	0.929503	0.917416	-0.0655736	15	75940952	75949377	+	ENSMUSG00000050846	-253	276.254	0.84567	-0.241833	0.104309	-2.31843	0.020426	0.214414	Zfp623	protein_coding	zinc finger protein 623
5	3358401	3358600	0.343297	0.751537	0.883959	-0.913374	5	3343893	3523218	+	ENSMUSG00000040274	0	28.4309	1.33955	0.421746	0.320535	1.31576	0.188256	0.599482	Cdk6	protein_coding	cyclin-dependent kinase 6
4	40948501	40948700	0.343291	0.36444	0.750151	0.238808	4	40936398	40948281	-	ENSMUSG00000028416	-221	5466.55	0.987378	-0.0183259	0.0562704	-0.325675	0.74467	0.926452	Bag1	protein_coding	BCL2-associated athanogene 1
11	110403601	110403800	0.343289	0.589156	0.840068	-0.616511	11	110399122	110525522	+	ENSMUSG00000020623	0	77.7268	0.872004	-0.197594	0.208046	-0.949762	0.342233	0.738215	Map2k6	protein_coding	mitogen-activated protein kinase kinase 6
14	45529101	45529300	0.343287	0.691916	0.869689	-0.0772409	14	45458792	45530118	-	ENSMUSG00000037712	0	10070.6	0.927229	-0.109002	0.122121	-0.892573	0.372086	0.758275	Fermt2	protein_coding	fermitin family member 2
12	75669701	75669900	0.343282	0.967894	0.923375	0.0102682	12	75630594	75669537	-	ENSMUSG00000045690	-165	471.611	0.923373	-0.115015	0.0934959	-1.23016	0.218636	0.63802	Wdr89	protein_coding	WD repeat domain 89
19	47730301	47730500	0.343282	0.970811	0.923633	0.0211578	19	47731756	47735588	+	ENSMUSG00000025066	-1257	5792.55	1.10543	0.144612	0.0702055	2.05983	0.0394143	0.291941	Sfr1	protein_coding	SWI5 dependent recombination repair 1
10	30763501	30763700	0.343281	0.518178	0.816987	-0.982799	10	30645584	30803107	-	ENSMUSG00000039697	0	347.817	0.806903	-0.309533	0.131972	-2.34545	0.0190044	0.20688	Ncoa7	protein_coding	nuclear receptor coactivator 7
7	27359001	27359200	0.343269	0.615754	0.848875	-1.42941	7	27356383	27447686	-	ENSMUSG00000011751	0	25.5954	0.775356	-0.367068	0.171392	-2.14169	0.0322184	0.266442	Sptbn4	protein_coding	spectrin beta, non-erythrocytic 4
7	27359101	27359300	0.343269	0.615754	0.848875	-1.42941	7	27356383	27447686	-	ENSMUSG00000011751	0	25.5954	0.775356	-0.367068	0.171392	-2.14169	0.0322184	0.266442	Sptbn4	protein_coding	spectrin beta, non-erythrocytic 4
6	86939701	86939900	0.343264	0.461539	0.794377	1.43411	6	86849517	86991864	+	ENSMUSG00000057230	0	365.946	0.807085	-0.309207	0.2383	-1.29755	0.194441	0.606045	Aak1	protein_coding	AP2 associated kinase 1
11	43747501	43747700	0.343249	0.506231	0.812383	0.340194	11	43729512	43748008	-	ENSMUSG00000041278	0	888.192	0.963506	-0.0536341	0.0605918	-0.885171	0.376064	0.760616	Ttc1	protein_coding	tetratricopeptide repeat domain 1
9	44801901	44802100	0.343239	0.893025	0.910999	0.179101	9	44803355	44881296	-	ENSMUSG00000002028	1256	1687.56	0.988935	-0.0160525	0.124882	-0.128542	0.89772	0.971008	Kmt2a	protein_coding	lysine (K)-specific methyltransferase 2A
9	98301601	98301800	0.343239	0.907181	0.913433	-0.0712189	9	98287435	98420527	+	ENSMUSG00000032456	0	109.322	0.967946	-0.0470013	0.136258	-0.344944	0.730137	0.922003	Nmnat3	protein_coding	nicotinamide nucleotide adenylyltransferase 3
9	57486001	57486200	0.343237	0.903343	0.912653	0.324316	9	57483913	57484585	+	ENSMUSG00000074280	1417	12.2265	0.690235	-0.53484	0.203234	-2.63164	0.00849732	0.134132	Gm6166	processed_pseudogene	predicted gene 6166
2	125780201	125780400	0.343221	0.995034	0.927542	-0.326892	2	125736986	125782870	-	ENSMUSG00000035093	0	1691.68	0.984326	-0.0227918	0.0985499	-0.231272	0.817104	0.949882	Secisbp2l	protein_coding	SECIS binding protein 2-like
12	51592801	51593000	0.343218	0.478834	0.801383	1.44741	12	51593341	51605773	+	ENSMUSG00000020953	-342	73.2166	1.15338	0.205867	0.260434	0.790475	0.429251	0.795193	Coch	protein_coding	cochlin
13	51100101	51100300	0.343216	0.691515	0.869552	0.118845	13	51100880	51152546	+	ENSMUSG00000021395	-581	2077.82	0.9853	-0.0213648	0.0890137	-0.240017	0.810317	0.947227	Spin1	protein_coding	spindlin 1
3	106492601	106492800	0.343202	0.702589	0.872701	-0.759762	3	106482405	106503030	+	ENSMUSG00000027901	0	92.0482	1.03601	0.0510347	0.142713	0.357605	0.720639	0.919236	Dennd2d	protein_coding	DENN/MADD domain containing 2D
8	79734401	79734600	0.343201	0.950511	0.920464	-0.0130329	8	79711820	79777321	+	ENSMUSG00000036977	0	450.163	0.947296	-0.0781134	0.0497928	-1.56877	0.116702	0.491641	Anapc10	protein_coding	anaphase promoting complex subunit 10
8	79734501	79734700	0.343201	0.950511	0.920464	-0.0130329	8	79711820	79777321	+	ENSMUSG00000036977	0	450.163	0.947296	-0.0781134	0.0497928	-1.56877	0.116702	0.491641	Anapc10	protein_coding	anaphase promoting complex subunit 10
10	127256301	127256500	0.34319	0.64241	0.856587	-0.962915	10	127225696	127263363	-	ENSMUSG00000074657	0	144.527	1.31646	0.39666	0.139828	2.83676	0.00455738	0.0956789	Kif5a	protein_coding	kinesin family member 5A
14	68116501	68116700	0.343178	0.502915	0.811374	-1.94229	14	68082590	68124846	-	ENSMUSG00000022054	0	88.4816	1.15116	0.20309	0.23534	0.862965	0.388157	0.769246	Nefm	protein_coding	neurofilament, medium polypeptide
5	38367001	38367200	0.343177	0.959636	0.922195	0.0195005	5	38349273	38503143	-	ENSMUSG00000005107	0	52.3696	0.967312	-0.0479464	0.209304	-0.229075	0.818811	0.950445	Slc2a9	protein_coding	solute carrier family 2 (facilitated glucose transporter), member 9
5	57733101	57733300	0.343172	0.884893	0.909451	-0.630784	5	57718021	58129351	+	ENSMUSG00000029108	0	2026.62	1.02965	0.0421543	0.135757	0.310514	0.75617	0.928671	Pcdh7	protein_coding	protocadherin 7
7	45122701	45122900	0.343164	0.646014	0.857538	0.947533	7	45122388	45124389	-	ENSMUSG00000003429	0	26574	1.00184	0.00265226	0.0885719	0.0299448	0.976111	0.994587	Rps11	protein_coding	ribosomal protein S11
17	15500501	15500700	0.343148	0.789628	0.892056	-0.1528	17	15499888	15528379	+	ENSMUSG00000014767	0	583.009	1.00282	0.00406547	0.0448057	0.0907358	0.927703	0.981111	Tbp	protein_coding	TATA box binding protein
7	25651301	25651500	0.343143	0.554717	0.829007	-1.45106	7	25629852	25658761	-	ENSMUSG00000060376	0	1064.86	1.22198	0.289222	0.141506	2.04389	0.0409642	0.29773	Bckdha	protein_coding	branched chain ketoacid dehydrogenase E1, alpha polypeptide
9	108507901	108508100	0.343138	0.875587	0.908012	0.0108311	9	108508005	108515941	+	ENSMUSG00000032604	0	4200.27	1.10741	0.147194	0.0544791	2.70184	0.0068956	0.119643	Qars	protein_coding	glutaminyl-tRNA synthetase
18	44812701	44812900	0.343132	0.879614	0.908746	0.668468	18	44425061	44812182	-	ENSMUSG00000071856	-520	474.252	1.16322	0.218124	0.214371	1.0175	0.308914	0.714765	Mcc	protein_coding	mutated in colorectal cancers
9	48494901	48495100	0.343128	0.452899	0.791136	0.116686	9	48495345	48495964	+	ENSMUSG00000042293	-246	169.53	1.08846	0.122283	0.195087	0.626811	0.530783	0.845754	Gm5617	protein_coding	predicted gene 5617
5	147077101	147077300	0.343125	0.840747	0.902188	-0.144928	5	147016655	147076586	-	ENSMUSG00000016520	-516	462.344	0.902639	-0.14778	0.105457	-1.40133	0.161116	0.561081	Lnx2	protein_coding	ligand of numb-protein X 2
15	85821901	85822100	0.34312	0.405484	0.770777	1.31293	15	85814676	85821733	-	ENSMUSG00000052496	-169	10.3196	0.709386	-0.495357	0.269309	-1.83936	0.0658619	0.375012	Pkdrej	protein_coding	polycystin (PKD) family receptor for egg jelly
13	60615701	60615900	0.343116	0.600087	0.843866	1.18575	13	60601947	60763185	+	ENSMUSG00000021559	0	906.925	1.10667	0.14622	0.309788	0.472002	0.636925	0.888913	Dapk1	protein_coding	death associated protein kinase 1
5	134253401	134253600	0.343111	0.461526	0.794377	0.579471	5	134237834	134314760	-	ENSMUSG00000060261	0	3760.53	0.942494	-0.0854451	0.0604815	-1.41275	0.15773	0.555343	Gtf2i	protein_coding	general transcription factor II I
2	68118101	68118300	0.343109	0.948886	0.920156	0.0629183	2	67748212	68122689	+	ENSMUSG00000034780	0	93.7004	1.22861	0.297029	0.265988	1.1167	0.264122	0.677451	B3galt1	protein_coding	UDP-Gal:betaGlcNAc beta 1,3-galactosyltransferase, polypeptide 1
16	33966501	33966700	0.343104	0.542896	0.825091	-0.437095	16	33954782	33967038	-	ENSMUSG00000022814	0	1012.31	1.02077	0.0296609	0.165296	0.179441	0.857591	0.960426	Umps	protein_coding	uridine monophosphate synthetase
10	7611901	7612100	0.343093	0.218853	0.651149	-2.86454	10	7589800	7625483	+	ENSMUSG00000019796	0	294.746	1.13963	0.188566	0.11747	1.60522	0.108446	0.473596	Lrp11	protein_coding	low density lipoprotein receptor-related protein 11
7	84689101	84689300	0.343092	0.933668	0.917857	0.15802	7	84689640	84776549	+	ENSMUSG00000085236	-341	14.9896	0.894811	-0.160345	0.204123	-0.785532	0.432142	0.797332	2610206C17Rik	antisense_RNA	RIKEN cDNA 2610206C17 gene
6	81923401	81923600	0.343087	0.659887	0.861476	0.227418	6	81923669	81959915	+	ENSMUSG00000035125	-70	147.023	0.881549	-0.181888	0.106388	-1.70967	0.0873265	0.427641	Gcfc2	protein_coding	GC-rich sequence DNA binding factor 2
6	29205401	29205600	0.343083	0.895501	0.911568	0.115602	6	29200434	29216364	-	ENSMUSG00000003500	0	2857.54	0.937803	-0.0926425	0.085998	-1.07726	0.281362	0.692328	Impdh1	protein_coding	inosine monophosphate dehydrogenase 1
11	83410601	83410800	0.34307	0.758221	0.885342	-0.525864	11	83409137	83421039	+	ENSMUSG00000020684	0	64.0593	1.4795	0.565106	0.191224	2.95519	0.00312472	0.076949	Rasl10b	protein_coding	RAS-like, family 10, member B
15	101283301	101283500	0.343069	0.821946	0.898778	-0.112315	15	101284301	101290934	+	ENSMUSG00000037204	-802	1173.83	1.30391	0.382841	0.170878	2.24043	0.0250629	0.234109	Atg101	protein_coding	autophagy related 101
2	11603401	11603600	0.343059	0.905756	0.913109	0.24893	2	11585439	11604153	-	ENSMUSG00000037197	0	2987.38	0.969697	-0.0443934	0.0542092	-0.818928	0.412828	0.784548	Rbm17	protein_coding	RNA binding motif protein 17
3	57736901	57737100	0.343051	0.547575	0.826634	-0.372387	3	57736066	57835233	+	ENSMUSG00000036503	0	2339.32	1.08762	0.121175	0.106714	1.13551	0.256163	0.673084	Rnf13	protein_coding	ring finger protein 13
2	156646001	156646200	0.343033	0.778071	0.889928	-0.614394	2	156613705	156764363	+	ENSMUSG00000061689	0	3792.53	1.11087	0.151695	0.0735976	2.06114	0.0392898	0.29147	Dlgap4	protein_coding	discs, large homolog-associated protein 4 (Drosophila)
13	95627001	95627200	0.343032	0.967358	0.923279	-0.0463083	13	95627177	95891922	-	ENSMUSG00000021676	0	41.3015	1.3257	0.40675	0.244475	1.66377	0.0961592	0.449048	Iqgap2	protein_coding	IQ motif containing GTPase activating protein 2
3	87919701	87919900	0.343031	0.548487	0.826995	0.234897	3	87919506	87923672	+	ENSMUSG00000019710	0	1377.96	1.07264	0.101173	0.101738	0.994445	0.320006	0.72504	Mrpl24	protein_coding	mitochondrial ribosomal protein L24
2	35841801	35842000	0.343028	0.894478	0.91132	-0.99359	2	35751241	35979913	-	ENSMUSG00000026885	0	62.6844	1.00417	0.00600777	0.135732	0.044262	0.964696	0.990402	Ttll11	protein_coding	tubulin tyrosine ligase-like family, member 11
6	86473101	86473300	0.343021	0.647395	0.857894	-1.26853	6	86438374	86473500	+	ENSMUSG00000046679	0	265.971	0.961888	-0.0560588	0.0624689	-0.897387	0.369512	0.756668	C87436	protein_coding	expressed sequence C87436
6	5287901	5288100	0.343008	0.793742	0.893058	-0.650176	6	5264147	5298455	-	ENSMUSG00000032667	0	1726.69	1.01072	0.0153899	0.0566188	0.271816	0.785763	0.937678	Pon2	protein_coding	paraoxonase 2
11	59838701	59838900	0.343006	0.941368	0.918963	0.212292	11	59839447	59880968	+	ENSMUSG00000032615	-548	428.836	0.90866	-0.138188	0.0628169	-2.19985	0.0278173	0.245675	Nt5m	protein_coding	5',3'-nucleotidase, mitochondrial
14	46885401	46885600	0.343006	0.513503	0.815152	0.186782	14	46882854	47105817	+	ENSMUSG00000021838	0	2514.63	0.974775	-0.0368583	0.145544	-0.253245	0.800079	0.942922	Samd4	protein_coding	sterile alpha motif domain containing 4
13	98912801	98913000	0.342996	0.599578	0.843633	-0.58251	13	98839019	98926384	-	ENSMUSG00000009470	0	4219.79	0.955837	-0.0651639	0.113425	-0.57451	0.565622	0.85792	Tnpo1	protein_coding	transportin 1
4	132353701	132353900	0.342995	0.702317	0.872639	-0.171213	4	132351772	132353382	+	ENSMUSG00000091021	320	10.921	1.17319	0.230436	0.248195	0.928445	0.353177	0.744768	Gm17300	lincRNA	predicted gene, 17300
5	64753401	64753600	0.342994	0.812959	0.896904	-0.950677	5	64708207	64804117	-	ENSMUSG00000097640	0	23.9141	1.28435	0.36104	0.398773	0.905378	0.365265	0.75415	Gm20033	processed_transcript	predicted gene, 20033
5	64753501	64753700	0.342994	0.812959	0.896904	-0.950677	5	64708207	64804117	-	ENSMUSG00000097640	0	23.9141	1.28435	0.36104	0.398773	0.905378	0.365265	0.75415	Gm20033	processed_transcript	predicted gene, 20033
4	101357701	101357900	0.342992	0.528832	0.820445	-0.39417	4	101346531	101356248	-	ENSMUSG00000086782	-1454	29.8089	1.34246	0.42488	0.391277	1.08588	0.277532	0.689654	E130102H24Rik	lincRNA	RIKEN cDNA E130102H24 gene
17	32318901	32319100	0.342992	0.962033	0.922476	0.275784	17	32303676	32321153	-	ENSMUSG00000024045	0	1775.62	0.982783	-0.025055	0.0800929	-0.312825	0.754414	0.928329	Akap8	protein_coding	A kinase (PRKA) anchor protein 8
10	42251901	42252100	0.34299	0.71243	0.875092	1.21081	10	42181841	42276755	-	ENSMUSG00000048756	0	1244.67	0.760543	-0.394898	0.124975	-3.15982	0.00157865	0.0528228	Foxo3	protein_coding	forkhead box O3
17	35834301	35834500	0.342989	0.760131	0.885739	-0.671321	17	35823230	35832791	+	ENSMUSG00000059714	1511	3313.15	1.01875	0.0268068	0.135662	0.197601	0.843357	0.957009	Flot1	protein_coding	flotillin 1
17	35834401	35834600	0.342989	0.760131	0.885739	-0.671321	17	35823230	35832791	+	ENSMUSG00000059714	1611	3313.15	1.01875	0.0268068	0.135662	0.197601	0.843357	0.957009	Flot1	protein_coding	flotillin 1
7	73435801	73436000	0.342988	0.472938	0.79927	2.78607	7	73426691	73541746	-	ENSMUSG00000078671	0	1611.72	0.997553	-0.00353396	0.0978545	-0.0361144	0.971191	0.99281	Chd2	protein_coding	chromodomain helicase DNA binding protein 2
2	69721501	69721700	0.34298	0.91359	0.914554	-0.384566	2	69722545	69754012	+	ENSMUSG00000042133	-846	2439.35	1.00281	0.00404867	0.0671095	0.0603293	0.951893	0.986918	Ppig	protein_coding	peptidyl-prolyl isomerase G (cyclophilin G)
10	25199401	25199600	0.342978	0.712283	0.875085	-1.04348	10	25169090	25307870	-	ENSMUSG00000039166	0	363.978	1.03532	0.0500786	0.111332	0.449811	0.652847	0.893988	Akap7	protein_coding	A kinase (PRKA) anchor protein 7
9	51076901	51077100	0.342978	0.604514	0.84525	-0.165242	9	51056780	51077094	-	ENSMUSG00000060594	0	1226.36	1.11448	0.156365	0.141316	1.10649	0.268515	0.681117	Layn	protein_coding	layilin
14	54866901	54867100	0.342969	0.729207	0.878897	-0.180984	14	54852736	54870961	-	ENSMUSG00000057156	0	110.896	0.960245	-0.058525	0.126521	-0.462573	0.64367	0.891041	Homez	protein_coding	homeodomain leucine zipper-encoding gene
3	84938301	84938500	0.342959	0.982717	0.925632	0.0679348	3	84815268	84979198	+	ENSMUSG00000028086	0	346.924	0.972795	-0.0397928	0.0803138	-0.495467	0.620271	0.879848	Fbxw7	protein_coding	F-box and WD-40 domain protein 7
15	76081301	76081500	0.342953	0.805732	0.895513	-0.191737	15	76070184	76080946	-	ENSMUSG00000002524	-356	4278.36	1.05956	0.0834687	0.0546225	1.5281	0.126487	0.508252	Puf60	protein_coding	poly-U binding splicing factor 60
6	25809601	25809800	0.342943	0.543048	0.825096	-0.896388	6	25743737	25809246	-	ENSMUSG00000029676	-356	407.427	0.791242	-0.33781	0.138519	-2.43872	0.0147392	0.179608	Pot1a	protein_coding	protection of telomeres 1A
11	52254101	52254300	0.34293	0.743593	0.882147	-0.489856	11	52252371	52283014	-	ENSMUSG00000000782	0	57.3411	1.92931	0.948088	0.394561	2.4029	0.0162658	0.188384	Tcf7	protein_coding	transcription factor 7, T cell specific
11	113650301	113650500	0.342924	0.830043	0.9002	-0.0948873	11	113244853	113650079	-	ENSMUSG00000041654	-223	931.597	1.06438	0.0900102	0.0606584	1.48389	0.137839	0.524516	Slc39a11	protein_coding	solute carrier family 39 (metal ion transporter), member 11
11	54542201	54542400	0.342918	0.677872	0.866339	-0.480764	11	54522847	54699285	+	ENSMUSG00000037533	0	782.642	1.0094	0.0134974	0.114058	0.118338	0.9058	0.974283	Rapgef6	protein_coding	Rap guanine nucleotide exchange factor (GEF) 6
11	54542301	54542500	0.342918	0.677872	0.866339	-0.480764	11	54522847	54699285	+	ENSMUSG00000037533	0	782.642	1.0094	0.0134974	0.114058	0.118338	0.9058	0.974283	Rapgef6	protein_coding	Rap guanine nucleotide exchange factor (GEF) 6
14	67351201	67351400	0.342913	0.814792	0.89726	-0.852591	14	67233292	67430918	+	ENSMUSG00000022053	0	628.853	1.03055	0.0434121	0.13144	0.33028	0.741189	0.925659	Ebf2	protein_coding	early B cell factor 2
6	52235601	52235800	0.342912	0.596805	0.842765	-0.822459	6	52231197	52240854	-	ENSMUSG00000000938	0	726.059	0.968923	-0.0455457	0.0932147	-0.48861	0.625118	0.882753	Hoxa10	protein_coding	homeobox A10
5	110786401	110786600	0.342906	0.525338	0.819407	-0.84907	5	110784488	110810097	-	ENSMUSG00000029512	0	1713.04	0.982278	-0.0257971	0.0999971	-0.257979	0.796423	0.941718	Ulk1	protein_coding	unc-51 like kinase 1
2	91964001	91964200	0.342899	0.956032	0.921578	-0.0128827	2	91932824	91975864	-	ENSMUSG00000040479	0	1170.98	1.0815	0.113035	0.133712	0.845363	0.397908	0.775466	Dgkz	protein_coding	diacylglycerol kinase zeta
17	65885701	65885900	0.342892	0.740174	0.881278	0.48457	17	65848433	65885755	-	ENSMUSG00000024096	0	2282.51	0.893778	-0.162012	0.0725547	-2.23297	0.0255512	0.235989	Ralbp1	protein_coding	ralA binding protein 1
2	153496201	153496400	0.342882	0.506584	0.812515	-1.26764	2	153407462	153529971	-	ENSMUSG00000061411	0	105.93	1.34018	0.422431	0.138269	3.05514	0.00224956	0.0629707	Nol4l	protein_coding	nucleolar protein 4-like
8	72219501	72219700	0.342857	0.635852	0.854806	-1.44871	8	72219730	72223764	+	ENSMUSG00000003039	-31	1812.24	1.01735	0.0248155	0.0745591	0.33283	0.739263	0.925086	Fam32a	protein_coding	family with sequence similarity 32, member A
13	23744401	23744600	0.342853	0.512272	0.814525	1.51365	13	23744973	23745602	-	ENSMUSG00000069310	374	19.4749	0.856033	-0.224261	0.273641	-0.819547	0.412474	0.784486	Hist1h3c	protein_coding	histone cluster 1, H3c
4	59004601	59004800	0.34284	0.778288	0.889942	-0.44507	4	58995062	59025573	+	ENSMUSG00000070972	0	1270.81	1.10735	0.147107	0.0642679	2.28897	0.0220812	0.220602	Dnajc25	protein_coding	DnaJ heat shock protein family (Hsp40) member C25
9	66352401	66352600	0.342837	0.928227	0.917305	0.315131	9	66350450	66508775	+	ENSMUSG00000038664	0	1297.46	0.971144	-0.0422429	0.105993	-0.398543	0.69023	0.908796	Herc1	protein_coding	HECT and RLD domain containing E3 ubiquitin protein ligase family member 1
9	74976301	74976500	0.342818	0.928551	0.917336	0.0165245	9	74953053	75032468	+	ENSMUSG00000034858	0	564.854	1.62517	0.700592	0.220267	3.18065	0.00146944	0.0504553	Fam214a	protein_coding	family with sequence similarity 214, member A
13	9276301	9276500	0.342814	0.628397	0.852962	0.649581	13	9276528	9668928	+	ENSMUSG00000048264	-29	813.779	0.961065	-0.0572943	0.123694	-0.463194	0.643225	0.891041	Dip2c	protein_coding	disco interacting protein 2 homolog C
18	25754801	25755000	0.342795	0.997597	0.928016	-0.0744053	18	25477632	25753983	-	ENSMUSG00000024268	-819	128.81	1.06439	0.0900215	0.147527	0.610205	0.541726	0.848508	Celf4	protein_coding	CUGBP, Elav-like family member 4
1	143803601	143803800	0.342793	0.815749	0.897487	0.311117	1	143777278	143807466	+	ENSMUSG00000018189	0	510.912	0.932419	-0.10095	0.187689	-0.537859	0.590674	0.868139	Uchl5	protein_coding	ubiquitin carboxyl-terminal esterase L5
11	112783301	112783500	0.342788	0.544007	0.825276	-0.249548	11	112782224	112787760	+	ENSMUSG00000000567	0	1100.54	1.70502	0.769787	0.261278	2.94624	0.00321664	0.0785244	Sox9	protein_coding	SRY (sex determining region Y)-box 9
4	121098101	121098300	0.342787	0.458637	0.793283	0.341297	4	121059237	121098241	-	ENSMUSG00000043207	0	2545.25	1.01132	0.0162383	0.0957513	0.169589	0.865334	0.963164	Zmpste24	protein_coding	zinc metallopeptidase, STE24
14	26526001	26526200	0.342785	0.799127	0.894202	0.51898	14	26413168	26534931	-	ENSMUSG00000021870	0	1924.16	1.00556	0.00800151	0.089503	0.0893994	0.928765	0.981455	Slmap	protein_coding	sarcolemma associated protein
X	36034101	36034300	0.342779	0.895979	0.911622	0.275857	X	35888832	36076562	+	ENSMUSG00000031093	0	857.746	0.953052	-0.0693725	0.0971095	-0.714374	0.474996	0.819715	Dock11	protein_coding	dedicator of cytokinesis 11
10	3972501	3972700	0.342776	0.484593	0.803807	-0.700168	10	3973118	4167081	+	ENSMUSG00000040675	-419	3472.48	0.834832	-0.260442	0.123925	-2.10161	0.0355878	0.2776	Mthfd1l	protein_coding	methylenetetrahydrofolate dehydrogenase (NADP+ dependent) 1-like
18	82555301	82555500	0.342774	0.760634	0.885859	-1.13354	18	82475146	82585637	+	ENSMUSG00000041607	0	75.0322	0.825299	-0.277011	0.253875	-1.09113	0.275215	0.687666	Mbp	protein_coding	myelin basic protein
17	55959501	55959700	0.342772	0.833625	0.900904	-0.106524	17	55959187	55967949	+	ENSMUSG00000003208	0	253.53	1.06026	0.0844141	0.0797822	1.05806	0.290029	0.699996	Ccdc94	protein_coding	coiled-coil domain containing 94
3	88775001	88775200	0.342769	0.704425	0.873241	-0.218235	3	88775216	88826328	+	ENSMUSG00000078684	-17	512.782	0.914383	-0.12913	0.0876045	-1.47401	0.140478	0.529079	5830417I10Rik	unprocessed_pseudogene	RIKEN cDNA 5830417I10 gene
2	30135101	30135300	0.342767	0.719632	0.876893	0.315452	2	30133746	30152013	+	ENSMUSG00000039678	0	1522.97	0.903131	-0.146992	0.0834146	-1.76219	0.0780373	0.407112	Tbc1d13	protein_coding	TBC1 domain family, member 13
6	128047101	128047300	0.342763	0.783859	0.891015	0.784844	6	127961396	128143594	-	ENSMUSG00000030352	0	2801.86	1.32715	0.408332	0.137217	2.97582	0.00292209	0.0739056	Tspan9	protein_coding	tetraspanin 9
13	100107301	100107500	0.342748	0.552251	0.828197	-1.06821	13	100107997	100114571	+	ENSMUSG00000021643	-498	445.256	1.05356	0.0752731	0.136495	0.551471	0.581311	0.864108	Serf1	protein_coding	small EDRK-rich factor 1
5	124860301	124860500	0.342743	0.719285	0.876828	-1.10389	5	124834418	124862424	-	ENSMUSG00000037979	0	22.1435	0.848583	-0.236872	0.208538	-1.13587	0.256012	0.672929	Ccdc92	protein_coding	coiled-coil domain containing 92
16	91932801	91933000	0.342739	0.289979	0.70505	2.41941	16	91684398	91931687	-	ENSMUSG00000022956	-1115	4536.52	0.947227	-0.0782183	0.0912167	-0.8575	0.391169	0.77039	Atp5o	protein_coding	ATP synthase, H+ transporting, mitochondrial F1 complex, O subunit
12	79404101	79404300	0.342732	0.72764	0.878581	-0.761728	12	79297351	79508656	+	ENSMUSG00000059060	0	30.8897	0.807488	-0.308488	0.155783	-1.98024	0.0476767	0.320961	Rad51b	protein_coding	RAD51 paralog B
11	69592801	69593000	0.342729	0.939771	0.918751	0.379475	11	69580359	69591873	+	ENSMUSG00000059552	929	2785.14	0.892983	-0.163295	0.131192	-1.2447	0.213241	0.631812	Trp53	protein_coding	transformation related protein 53
2	29640601	29640800	0.342729	0.971141	0.923633	0.512263	2	29619720	29740978	+	ENSMUSG00000039844	0	2280.92	0.967484	-0.0476905	0.13703	-0.34803	0.727818	0.920875	Rapgef1	protein_coding	Rap guanine nucleotide exchange factor (GEF) 1
17	47207601	47207800	0.342724	0.675966	0.865941	-1.25988	17	47140942	47359458	+	ENSMUSG00000064043	0	417.501	0.818925	-0.288196	0.130767	-2.20389	0.0275321	0.244922	Trerf1	processed_transcript	transcriptional regulating factor 1
5	140130201	140130400	0.342719	0.593719	0.841712	1.74825	5	140008689	140321552	-	ENSMUSG00000029554	0	962.103	0.930321	-0.104199	0.174969	-0.595529	0.55149	0.851595	Mad1l1	protein_coding	MAD1 mitotic arrest deficient 1-like 1
5	140130301	140130500	0.342719	0.593719	0.841712	1.74825	5	140008689	140321552	-	ENSMUSG00000029554	0	962.103	0.930321	-0.104199	0.174969	-0.595529	0.55149	0.851595	Mad1l1	protein_coding	MAD1 mitotic arrest deficient 1-like 1
2	169782001	169782200	0.342713	0.195511	0.629618	-2.90342	2	169633013	170071816	+	ENSMUSG00000047907	0	47.6035	0.949881	-0.0741811	0.320117	-0.231731	0.816747	0.949876	Tshz2	protein_coding	teashirt zinc finger family member 2
3	95675101	95675300	0.342711	0.162868	0.594152	0.849042	3	95676201	95687917	-	ENSMUSG00000015850	902	1488.77	1.49179	0.577047	0.165701	3.48246	0.000496836	0.0266581	Adamtsl4	protein_coding	ADAMTS-like 4
11	88841401	88841600	0.342711	0.752627	0.884196	0.960199	11	88830792	88864586	-	ENSMUSG00000018428	0	1412.97	0.947413	-0.0779339	0.126565	-0.615764	0.53805	0.847133	Akap1	protein_coding	A kinase (PRKA) anchor protein 1
5	115194801	115195000	0.342706	0.561614	0.83132	-1.40533	5	115168689	115194381	-	ENSMUSG00000029544	-421	136.454	0.843715	-0.245172	0.25053	-0.978614	0.327771	0.729854	Cabp1	protein_coding	calcium binding protein 1
3	24333101	24333300	0.342705	0.138736	0.564269	-2.00977	3	24333046	24333552	+	ENSMUSG00000057036	0	337.061	1.00437	0.0062932	0.12046	0.052243	0.958335	0.988041	Gm7536	processed_pseudogene	predicted gene 7536
5	123135201	123135400	0.342693	0.623649	0.851457	-0.346122	5	123133723	123141666	-	ENSMUSG00000090086	0	283.938	0.99051	-0.0137565	0.263155	-0.0522751	0.958309	0.988041	AI480526	lincRNA	expressed sequence AI480526
6	39558101	39558300	0.34269	0.958601	0.921999	-0.0854152	6	39462378	39557867	-	ENSMUSG00000038456	-235	1425.52	0.980161	-0.028909	0.0718931	-0.402112	0.687602	0.907343	Dennd2a	protein_coding	DENN/MADD domain containing 2A
2	32395401	32395600	0.342672	0.669133	0.863992	0.135565	2	32395896	32402739	+	ENSMUSG00000026820	-297	553.779	0.982788	-0.0250481	0.0898303	-0.278838	0.780369	0.93569	Ptges2	protein_coding	prostaglandin E synthase 2
13	42918801	42919000	0.342668	0.32316	0.727332	1.86688	13	42680623	43138526	+	ENSMUSG00000054728	0	428.494	0.925168	-0.112213	0.130513	-0.85978	0.38991	0.769763	Phactr1	protein_coding	phosphatase and actin regulator 1
14	65202701	65202900	0.342666	0.833898	0.900941	0.652514	14	65201026	65262463	-	ENSMUSG00000007989	0	90.636	0.96062	-0.0579624	0.121313	-0.47779	0.632799	0.88655	Fzd3	protein_coding	frizzled class receptor 3
13	45765301	45765500	0.342666	0.752719	0.884198	0.70281	13	45549758	45964991	-	ENSMUSG00000046876	0	1492.72	1.2587	0.331929	0.134468	2.46846	0.0135696	0.173191	Atxn1	protein_coding	ataxin 1
10	105790801	105791000	0.342657	0.908911	0.913815	0.250598	10	105763189	105841380	-	ENSMUSG00000036009	0	115.589	1.10177	0.139827	0.0680012	2.05624	0.0397593	0.292845	Mettl25	protein_coding	methyltransferase like 25
15	58075501	58075700	0.342655	0.831878	0.900569	0.104895	15	58047003	58076541	-	ENSMUSG00000022361	0	874.355	0.880533	-0.183551	0.132947	-1.38063	0.167394	0.567858	Zhx1	protein_coding	zinc fingers and homeoboxes 1
6	97148401	97148600	0.342653	0.705725	0.873607	-0.168354	6	97110024	97149182	-	ENSMUSG00000035245	0	1757.01	1.01711	0.0244733	0.122888	0.199151	0.842145	0.956722	Eogt	protein_coding	EGF domain-specific O-linked N-acetylglucosamine (GlcNAc) transferase
6	134660701	134660900	0.342635	0.609464	0.846773	2.14405	6	134639627	134711184	+	ENSMUSG00000042992	0	224.708	0.88868	-0.170265	0.127146	-1.33912	0.180531	0.586704	Borcs5	protein_coding	BLOC-1 related complex subunit 5
9	103180501	103180700	0.342634	0.87586	0.908073	0.0739154	9	103112074	103185270	+	ENSMUSG00000032549	0	157.241	0.880513	-0.183583	0.177803	-1.03251	0.301834	0.709041	Rab6b	protein_coding	RAB6B, member RAS oncogene family
3	27467601	27467800	0.342629	0.57034	0.834107	-1.69287	3	27416162	27710439	-	ENSMUSG00000039286	0	8454.74	0.958812	-0.0606794	0.129994	-0.466786	0.640653	0.889915	Fndc3b	protein_coding	fibronectin type III domain containing 3B
12	83596201	83596400	0.34262	0.565681	0.83276	-0.542282	12	83546941	83597147	-	ENSMUSG00000042628	0	1226.41	1.04149	0.0586494	0.0989626	0.592642	0.553421	0.852166	Zfyve1	protein_coding	zinc finger, FYVE domain containing 1
12	83596301	83596500	0.34262	0.565681	0.83276	-0.542282	12	83546941	83597147	-	ENSMUSG00000042628	0	1226.41	1.04149	0.0586494	0.0989626	0.592642	0.553421	0.852166	Zfyve1	protein_coding	zinc finger, FYVE domain containing 1
18	15059501	15059700	0.342607	0.920035	0.915761	-0.076784	18	14968685	15151446	-	ENSMUSG00000036225	0	148.792	1.08614	0.119209	0.0968917	1.23033	0.218572	0.63802	Kctd1	protein_coding	potassium channel tetramerisation domain containing 1
2	30063101	30063300	0.342589	0.776274	0.889553	-0.106342	2	30057378	30072577	+	ENSMUSG00000054766	0	7590.37	0.915256	-0.127753	0.134002	-0.953367	0.340404	0.737036	Set	protein_coding	SET nuclear oncogene
6	39575101	39575300	0.342573	0.700752	0.872153	0.829515	6	39573873	39596595	+	ENSMUSG00000046947	0	438.813	0.897483	-0.156044	0.128946	-1.21015	0.226223	0.644297	Adck2	protein_coding	aarF domain containing kinase 2
15	28026701	28026900	0.342569	0.876556	0.908144	0.270602	15	27730652	28025848	-	ENSMUSG00000022263	-854	2748.7	1.12764	0.173312	0.121863	1.42219	0.154971	0.551916	Trio	protein_coding	triple functional domain (PTPRF interacting)
1	72255401	72255600	0.342564	0.925178	0.916691	0.0127582	1	72236465	72274869	+	ENSMUSG00000097131	0	27.4267	1.09342	0.128854	0.156968	0.820897	0.411705	0.784486	D230017M19Rik	lincRNA	RIKEN cDNA D230017M19 gene
9	35558901	35559100	0.342556	0.673566	0.865392	0.411168	9	35560820	35570103	-	ENSMUSG00000050555	1721	213.167	0.86724	-0.205497	0.146757	-1.40026	0.161436	0.561501	Hyls1	protein_coding	HYLS1, centriolar and ciliogenesis associated
19	60160901	60161100	0.34255	0.400881	0.768826	0.351489	19	60144689	60162260	+	ENSMUSG00000053117	0	128.212	0.809542	-0.304821	0.22517	-1.35374	0.175821	0.581295	E330013P04Rik	lincRNA	RIKEN cDNA E330013P04 gene
7	38108401	38108600	0.342547	0.908431	0.913708	-0.118595	7	38097984	38107534	-	ENSMUSG00000002068	-868	868.229	0.870752	-0.199666	0.213749	-0.934113	0.350246	0.7435	Ccne1	protein_coding	cyclin E1
10	75397101	75397300	0.342541	0.876212	0.9081	0.415547	10	75351111	75517972	-	ENSMUSG00000033416	0	823.024	0.902559	-0.147906	0.0548243	-2.69782	0.00697949	0.120264	Gucd1	protein_coding	guanylyl cyclase domain containing 1
13	42720101	42720300	0.342541	0.506846	0.812633	1.66497	13	42680623	43138526	+	ENSMUSG00000054728	0	428.494	0.925168	-0.112213	0.130513	-0.85978	0.38991	0.769763	Phactr1	protein_coding	phosphatase and actin regulator 1
4	98924801	98925000	0.34254	0.327924	0.729845	0.596725	4	98923810	98935543	+	ENSMUSG00000028560	0	1149	0.810955	-0.302307	0.191441	-1.57911	0.114311	0.487499	Usp1	protein_coding	ubiquitin specific peptidase 1
12	16799701	16799900	0.342539	0.719322	0.876828	0.728997	12	16670615	16800886	-	ENSMUSG00000036523	0	601.318	0.936197	-0.0951158	0.216373	-0.439592	0.660233	0.897079	Greb1	protein_coding	gene regulated by estrogen in breast cancer protein
15	25789601	25789800	0.34253	0.542804	0.825079	-1.05116	15	25622525	25813673	+	ENSMUSG00000022272	0	2640.37	1.2405	0.310917	0.165013	1.8842	0.0595376	0.354178	Myo10	protein_coding	myosin X
16	90934301	90934500	0.342526	0.541054	0.824502	-0.246461	16	90936092	91011308	-	ENSMUSG00000022973	1593	860.438	0.972652	-0.040004	0.0840743	-0.475817	0.634205	0.88743	Synj1	protein_coding	synaptojanin 1
6	49332201	49332400	0.342518	0.814857	0.897262	-1.91767	6	49319274	49341582	+	ENSMUSG00000050786	0	225.717	0.895102	-0.159876	0.0808948	-1.97635	0.0481154	0.322731	Ccdc126	protein_coding	coiled-coil domain containing 126
10	8857701	8857900	0.342499	0.647605	0.85797	1.17279	10	8722219	8886070	-	ENSMUSG00000015305	0	5225.81	1.14373	0.19375	0.17739	1.09223	0.274732	0.687557	Sash1	protein_coding	SAM and SH3 domain containing 1
10	4625401	4625600	0.342496	0.736029	0.880303	-0.127474	10	4611593	5005614	+	ENSMUSG00000019768	0	159.204	0.768613	-0.37967	0.188581	-2.01329	0.0440836	0.30875	Esr1	protein_coding	estrogen receptor 1 (alpha)
19	32507801	32508000	0.34249	0.786334	0.891608	-0.476979	19	32485769	32515370	+	ENSMUSG00000024896	0	1528.55	0.962604	-0.0549864	0.094482	-0.581977	0.560582	0.854719	Minpp1	protein_coding	multiple inositol polyphosphate histidine phosphatase 1
1	88231001	88231200	0.342489	0.640692	0.856068	-1.22129	1	88226986	88262289	+	ENSMUSG00000079429	0	126.763	1.13147	0.178197	0.138242	1.28902	0.197392	0.610723	Mroh2a	protein_coding	maestro heat-like repeat family member 2A
13	103918701	103918900	0.342488	0.767425	0.887467	-0.200577	13	103818787	103920514	-	ENSMUSG00000021709	0	2794.14	1.02847	0.0405055	0.110429	0.366801	0.713768	0.916356	Erbin	protein_coding	Erbb2 interacting protein
13	103918801	103919000	0.342488	0.767425	0.887467	-0.200577	13	103818787	103920514	-	ENSMUSG00000021709	0	2794.14	1.02847	0.0405055	0.110429	0.366801	0.713768	0.916356	Erbin	protein_coding	Erbb2 interacting protein
2	18671801	18672000	0.342487	0.83149	0.900495	0.583688	2	18672384	18676231	+	ENSMUSG00000051154	-385	2995.22	1.00219	0.00315386	0.0924124	0.0341281	0.972775	0.993419	Commd3	protein_coding	COMM domain containing 3
12	46709601	46709800	0.342486	0.500528	0.810503	-2.04376	12	46694517	46818775	-	ENSMUSG00000021047	0	915.953	0.930751	-0.103533	0.158243	-0.654265	0.512941	0.838294	Nova1	protein_coding	neuro-oncological ventral antigen 1
12	28630501	28630700	0.342485	0.785331	0.891352	0.910599	12	28630847	28635953	-	ENSMUSG00000061477	148	29513.3	0.998062	-0.00279858	0.116446	-0.0240333	0.980826	0.995905	Rps7	protein_coding	ribosomal protein S7
12	36092201	36092400	0.342484	0.657769	0.860959	0.701847	12	36091846	36156825	-	ENSMUSG00000020547	0	2621.92	0.941985	-0.0862242	0.0843671	-1.02201	0.306775	0.71335	Bzw2	protein_coding	basic leucine zipper and W2 domains 2
2	131211301	131211500	0.342469	0.662459	0.862211	-0.168151	2	131207078	131213514	+	ENSMUSG00000068264	0	383.938	0.967725	-0.0473316	0.10492	-0.45112	0.651903	0.893715	Ap5s1	protein_coding	adaptor-related protein 5 complex, sigma 1 subunit
4	53549401	53549600	0.342466	0.581457	0.837792	0.877864	4	53440413	53622478	+	ENSMUSG00000028412	0	2255.55	1.09302	0.128326	0.190801	0.672564	0.501225	0.832588	Slc44a1	protein_coding	solute carrier family 44, member 1
6	18849501	18849700	0.342463	0.48658	0.804655	-1.09692	6	18848579	18855751	+	ENSMUSG00000044155	0	714.23	0.92911	-0.106079	0.121399	-0.873799	0.382228	0.764141	Lsm8	protein_coding	LSM8 homolog, U6 small nuclear RNA associated
6	18849601	18849800	0.342463	0.48658	0.804655	-1.09692	6	18848579	18855751	+	ENSMUSG00000044155	0	714.23	0.92911	-0.106079	0.121399	-0.873799	0.382228	0.764141	Lsm8	protein_coding	LSM8 homolog, U6 small nuclear RNA associated
10	93542101	93542300	0.342462	0.730637	0.879276	0.350897	10	93540632	93584327	+	ENSMUSG00000036168	0	16.4361	1.3098	0.389345	0.240155	1.62122	0.10497	0.466474	Ccdc38	protein_coding	coiled-coil domain containing 38
9	32542201	32542400	0.342452	0.860632	0.905473	-0.100791	9	32422208	32541389	-	ENSMUSG00000016087	-813	80.257	0.959856	-0.0591094	0.167433	-0.353033	0.724063	0.920875	Fli1	protein_coding	Friend leukemia integration 1
7	67270401	67270600	0.342452	0.673413	0.865352	0.494967	7	67231163	67372858	-	ENSMUSG00000030557	0	1536.72	1.13759	0.18598	0.124503	1.49377	0.135235	0.520042	Mef2a	protein_coding	myocyte enhancer factor 2A
9	120494601	120494800	0.342449	0.210338	0.643467	2.68476	9	120492606	120495327	+	ENSMUSG00000006941	0	1302.38	0.860447	-0.216842	0.0803218	-2.69967	0.00694083	0.119981	Eif1b	protein_coding	eukaryotic translation initiation factor 1B
12	111653401	111653600	0.342447	0.983819	0.925785	0.432658	12	111574510	111656227	+	ENSMUSG00000007411	0	2598.05	1.01764	0.0252266	0.0446652	0.564794	0.572214	0.860546	Mark3	protein_coding	MAP/microtubule affinity regulating kinase 3
5	129195601	129195800	0.342431	0.787181	0.891729	1.08745	5	129096750	129204599	+	ENSMUSG00000044017	0	12357.6	0.962965	-0.054445	0.245911	-0.221401	0.82478	0.951817	Adgrd1	protein_coding	adhesion G protein-coupled receptor D1
10	7191701	7191900	0.342424	0.702711	0.872753	2.34122	10	7119063	7212237	-	ENSMUSG00000015202	0	153.676	0.966671	-0.0489027	0.14749	-0.331567	0.740217	0.925447	Cnksr3	protein_coding	Cnksr family member 3
6	29694901	29695100	0.34242	0.918492	0.915536	-0.177491	6	29694222	29718559	+	ENSMUSG00000001763	0	10.72	1.44728	0.533343	0.355968	1.49829	0.134059	0.518863	Tspan33	protein_coding	tetraspanin 33
7	66388401	66388600	0.342411	0.675201	0.865761	-0.0584321	7	66226912	66388350	-	ENSMUSG00000015133	-52	2441.65	1.04203	0.059399	0.0952469	0.623632	0.532869	0.846524	Lrrk1	protein_coding	leucine-rich repeat kinase 1
5	114795101	114795300	0.342391	0.798818	0.894182	-0.600823	5	114774677	114806200	+	ENSMUSG00000041870	0	2488.03	0.998137	-0.00269076	0.0870632	-0.0309058	0.975345	0.994317	Ankrd13a	protein_coding	ankyrin repeat domain 13a
7	131557501	131557700	0.342383	0.853138	0.904288	0.150828	7	130162451	133123350	-	ENSMUSG00000030849	0	360.592	1.41964	0.50552	0.223211	2.26476	0.0235271	0.22747	Fgfr2	protein_coding	fibroblast growth factor receptor 2
6	38874101	38874300	0.34238	0.984388	0.925856	-0.0679318	6	38875404	39084585	+	ENSMUSG00000029925	-1105	6.50354	1.20206	0.265511	0.361987	0.733482	0.463265	0.813927	Tbxas1	protein_coding	thromboxane A synthase 1, platelet
18	31935401	31935600	0.342378	0.24271	0.67041	1.32427	18	31931507	31958619	+	ENSMUSG00000024395	0	1106.93	0.764861	-0.38673	0.161687	-2.39184	0.0167643	0.191875	Lims2	protein_coding	LIM and senescent cell antigen like domains 2
5	122043201	122043400	0.342365	0.698583	0.871491	-0.743941	5	121857963	122050102	-	ENSMUSG00000042589	0	4.91262	1.13218	0.179108	0.348529	0.513896	0.607324	NA	Cux2	protein_coding	cut-like homeobox 2
17	3114401	3114600	0.342359	0.738685	0.880889	0.034895	17	3114972	3198855	+	ENSMUSG00000046201	-373	1764.89	1.02332	0.033254	0.0947072	0.351124	0.725495	0.920875	Scaf8	protein_coding	SR-related CTD-associated factor 8
4	106910801	106911000	0.342356	0.581484	0.837799	-0.25176	4	106910701	107049694	+	ENSMUSG00000061887	0	2761.98	1.03423	0.0485532	0.0766267	0.633632	0.526321	0.843331	Ssbp3	protein_coding	single-stranded DNA binding protein 3
17	24936501	24936700	0.342318	0.587444	0.839534	0.0546754	17	24892153	24936977	-	ENSMUSG00000024163	0	2848.11	1.06358	0.0889347	0.113983	0.780248	0.435245	0.799346	Mapk8ip3	protein_coding	mitogen-activated protein kinase 8 interacting protein 3
7	16399101	16399300	0.342305	0.476904	0.800779	-0.198985	7	16401196	16437694	+	ENSMUSG00000059273	-1897	1721.91	0.882824	-0.179802	0.116991	-1.53689	0.12432	0.504872	Zc3h4	protein_coding	zinc finger CCCH-type containing 4
5	116591101	116591300	0.342304	0.271329	0.691524	-1.28496	5	116439272	116591817	-	ENSMUSG00000063919	0	135.729	0.998292	-0.00246653	0.172703	-0.0142819	0.988605	0.997703	Srrm4	protein_coding	serine/arginine repetitive matrix 4
10	128945701	128945900	0.342303	0.80359	0.895149	0.558252	10	128933813	128958277	+	ENSMUSG00000025348	0	354.499	1.46762	0.553474	0.264785	2.09027	0.0365932	0.28224	Itga7	protein_coding	integrin alpha 7
10	128945801	128946000	0.342303	0.80359	0.895149	0.558252	10	128933813	128958277	+	ENSMUSG00000025348	0	354.499	1.46762	0.553474	0.264785	2.09027	0.0365932	0.28224	Itga7	protein_coding	integrin alpha 7
11	29514501	29514700	0.3423	0.608516	0.846428	0.376888	11	29511757	29515033	-	ENSMUSG00000032673	0	484.839	0.945098	-0.0814644	0.0815602	-0.998825	0.317879	0.723599	Prorsd1	protein_coding	prolyl-tRNA synthetase domain containing 1
11	3139801	3140000	0.342289	0.853812	0.904318	0.846426	11	3131850	3193463	-	ENSMUSG00000023764	0	898.61	0.93218	-0.10132	0.223563	-0.453206	0.6504	0.893645	Sfi1	protein_coding	Sfi1 homolog, spindle assembly associated (yeast)
10	115313401	115313600	0.342279	0.635332	0.854666	1.30112	10	115289863	115315591	-	ENSMUSG00000020132	0	2201.95	1.01628	0.0232965	0.0627306	0.371373	0.710359	0.914981	Rab21	protein_coding	RAB21, member RAS oncogene family
19	29268001	29268200	0.342264	0.937724	0.918468	0.125414	19	29251828	29313080	+	ENSMUSG00000024789	0	3550.83	0.982683	-0.0252015	0.166746	-0.151137	0.879867	0.967816	Jak2	protein_coding	Janus kinase 2
4	138216101	138216300	0.342248	0.876855	0.908204	0.200728	4	138216296	138244683	+	ENSMUSG00000028759	0	5204.43	0.969583	-0.0445637	0.0441115	-1.01025	0.312375	0.717858	Hp1bp3	protein_coding	heterochromatin protein 1, binding protein 3
15	27560701	27560900	0.34221	0.77859	0.889979	-0.377513	15	27466677	27594909	+	ENSMUSG00000022265	0	1589.9	1.77137	0.824862	0.204405	4.03542	5.45037e-05	0.00665209	Ank	protein_coding	progressive ankylosis
19	57339101	57339300	0.342204	0.885855	0.90969	0.675898	19	57323385	57360775	-	ENSMUSG00000097785	0	28.3701	1.01446	0.0207139	0.184617	0.112199	0.910665	0.975163	B230217O12Rik	lincRNA	RIKEN cDNA B230217O12 gene
6	148211601	148211800	0.342198	0.776626	0.889614	-0.141621	6	148179079	148212374	-	ENSMUSG00000030304	0	1402.36	1.11568	0.15792	0.0663007	2.38187	0.0172251	0.195626	Ergic2	protein_coding	ERGIC and golgi 2
11	88904001	88904200	0.342196	0.727015	0.878494	1.05716	11	88905928	88936061	+	ENSMUSG00000087338	-1729	18.5164	1.20368	0.267455	0.278144	0.961572	0.336265	0.735475	Scpep1os	antisense_RNA	serine carboxypeptidase 1, opposite strand
11	100616501	100616700	0.342177	0.887599	0.909914	-0.242926	11	100582818	100620168	-	ENSMUSG00000014195	0	2655.61	0.970161	-0.0437037	0.0670878	-0.651441	0.514762	0.838899	Dnajc7	protein_coding	DnaJ heat shock protein family (Hsp40) member C7
11	51527001	51527200	0.342149	0.275645	0.694622	-0.958869	11	51289920	51583918	+	ENSMUSG00000063564	0	14.0993	1.30577	0.384905	0.268673	1.43261	0.151969	0.548504	Col23a1	protein_coding	collagen, type XXIII, alpha 1
18	84293701	84293900	0.342148	0.449955	0.789804	-1.19938	18	84128027	84589725	-	ENSMUSG00000048410	0	464.147	0.985773	-0.0206727	0.0932521	-0.221686	0.824558	0.951817	Zfp407	protein_coding	zinc finger protein 407
10	80683901	80684100	0.342121	0.941395	0.918973	0.465259	10	80685256	80701820	-	ENSMUSG00000003348	1157	427.032	1.01386	0.0198544	0.193594	0.102557	0.918315	0.978364	Mob3a	protein_coding	MOB kinase activator 3A
14	17900001	17900200	0.342117	0.687942	0.868689	-0.36978	14	17660960	18038088	+	ENSMUSG00000021779	0	23.8041	1.22038	0.287331	0.317347	0.905415	0.365246	0.75415	Thrb	protein_coding	thyroid hormone receptor beta
18	12793701	12793900	0.342099	0.583828	0.83848	-1.83596	18	12755314	12941841	-	ENSMUSG00000044252	0	884.36	0.993804	-0.00896713	0.0709937	-0.126309	0.899487	0.97125	Osbpl1a	protein_coding	oxysterol binding protein-like 1A
5	139364201	139364400	0.34209	0.788469	0.891839	0.7397	5	139359739	139460502	-	ENSMUSG00000053553	0	415.873	0.92802	-0.107772	0.131016	-0.822588	0.410742	0.783952	3110082I17Rik	protein_coding	RIKEN cDNA 3110082I17 gene
11	69452301	69452500	0.342082	0.0357479	0.345443	4.83734	11	69420809	69549110	-	ENSMUSG00000005237	0	5.72867	1.16801	0.224047	0.364146	0.615266	0.538379	NA	Dnah2	protein_coding	dynein, axonemal, heavy chain 2
11	120628801	120629000	0.342077	0.836996	0.901596	-0.333363	11	120625117	120633600	-	ENSMUSG00000051510	0	2187.3	1.15092	0.202789	0.0766539	2.64551	0.00815683	0.131134	Mafg	protein_coding	v-maf musculoaponeurotic fibrosarcoma oncogene family, protein G (avian)
13	109922201	109922400	0.342066	0.753576	0.884361	-0.277494	13	108449948	109953461	+	ENSMUSG00000021699	0	809.961	1.2163	0.282497	0.222709	1.26846	0.204633	0.621647	Pde4d	protein_coding	phosphodiesterase 4D, cAMP specific
7	44334801	44335000	0.342063	0.48684	0.804778	3.56905	7	44310253	44358351	+	ENSMUSG00000038738	0	9.17247	1.34249	0.424911	0.390766	1.08738	0.276869	0.688611	Shank1	protein_coding	SH3/ankyrin domain gene 1
15	68972201	68972400	0.342063	0.963716	0.922683	0.0908984	15	68928420	69093512	+	ENSMUSG00000022332	0	1441.38	0.993525	-0.00937181	0.145674	-0.0643339	0.948704	0.986386	Khdrbs3	protein_coding	KH domain containing, RNA binding, signal transduction associated 3
15	68972301	68972500	0.342063	0.963716	0.922683	0.0908984	15	68928420	69093512	+	ENSMUSG00000022332	0	1441.38	0.993525	-0.00937181	0.145674	-0.0643339	0.948704	0.986386	Khdrbs3	protein_coding	KH domain containing, RNA binding, signal transduction associated 3
17	33952201	33952400	0.342053	0.320013	0.725589	-1.99258	17	33949914	33951488	-	ENSMUSG00000067370	-714	110.607	0.932209	-0.101275	0.158421	-0.639277	0.522643	0.841358	B3galt4	protein_coding	UDP-Gal:betaGlcNAc beta 1,3-galactosyltransferase, polypeptide 4
7	92669101	92669300	0.342047	0.810679	0.896464	-0.152882	7	92643712	92669933	-	ENSMUSG00000041328	0	1011.83	1.06444	0.090093	0.107761	0.836048	0.403128	0.778683	Pcf11	protein_coding	PCF11 cleavage and polyadenylation factor subunit
8	25792801	25793000	0.342045	0.764316	0.886627	-0.586124	8	25785591	25803975	+	ENSMUSG00000037296	0	745.53	0.975199	-0.0362316	0.0583434	-0.621006	0.534596	0.846784	Lsm1	protein_coding	LSM1 homolog, mRNA degradation associated
19	47581001	47581200	0.342035	0.870545	0.907223	-0.205179	19	47579678	47645246	+	ENSMUSG00000025060	0	3510.44	1.02081	0.029708	0.110577	0.268664	0.788188	0.938368	Slk	protein_coding	STE20-like kinase
7	99590401	99590600	0.342034	0.981197	0.925401	-0.377074	7	99535466	99606771	+	ENSMUSG00000018909	0	1259.14	0.832503	-0.264473	0.144183	-1.83428	0.066612	0.377377	Arrb1	protein_coding	arrestin, beta 1
11	11885101	11885300	0.342033	0.786477	0.891623	0.346939	11	11814101	11898144	-	ENSMUSG00000020182	0	25.4617	0.921494	-0.117953	0.189431	-0.62267	0.533502	0.846533	Ddc	protein_coding	dopa decarboxylase
11	69921801	69922000	0.342027	0.677495	0.866225	-0.102449	11	69916714	69921958	-	ENSMUSG00000078812	0	23382.1	0.961559	-0.0565526	0.134498	-0.420471	0.674142	0.901077	Eif5a	protein_coding	eukaryotic translation initiation factor 5A
16	50432301	50432500	0.342016	0.56921	0.833734	0.124529	16	50191844	50432390	-	ENSMUSG00000022641	0	1062.48	0.819758	-0.28673	0.0877004	-3.26943	0.00107764	0.0420681	Bbx	protein_coding	bobby sox HMG box containing
11	32726401	32726600	0.342007	0.775231	0.889374	-0.239079	11	32642724	32746816	+	ENSMUSG00000020271	0	2626.73	1.04657	0.0656742	0.0870317	0.754601	0.450489	0.808228	Fbxw11	protein_coding	F-box and WD-40 domain protein 11
19	38206801	38207000	0.341999	0.819537	0.898293	-0.460581	19	38188481	38224138	-	ENSMUSG00000054237	0	320.398	0.846698	-0.240081	0.134463	-1.78548	0.0741842	0.397887	Fra10ac1	protein_coding	FRA10AC1 homolog (human)
4	142031201	142031400	0.341988	0.938014	0.918523	-0.259136	4	142030992	142084304	-	ENSMUSG00000040616	0	6.04979	0.9586	-0.0609992	0.305589	-0.199612	0.841784	0.956641	Tmem51	protein_coding	transmembrane protein 51
5	124604901	124605100	0.341986	0.870747	0.907248	0.468865	5	124598749	124627738	+	ENSMUSG00000029386	0	427.446	1.13192	0.178771	0.088976	2.00921	0.044515	0.309897	Tctn2	processed_transcript	tectonic family member 2
6	137650201	137650400	0.341985	0.802515	0.894947	0.527969	6	137477245	137654876	-	ENSMUSG00000015766	0	795.887	1.07496	0.104286	0.284448	0.366626	0.713898	0.916421	Eps8	protein_coding	epidermal growth factor receptor pathway substrate 8
12	64966601	64966800	0.341976	0.697804	0.871313	-0.119474	12	64942440	64965536	-	ENSMUSG00000020948	-1066	182.049	0.971545	-0.0416477	0.135081	-0.308318	0.757841	0.928958	Klhl28	protein_coding	kelch-like 28
16	17911001	17911200	0.341974	0.864061	0.906017	0.0576553	16	17900711	17911348	-	ENSMUSG00000003527	0	781.764	1.02351	0.0335295	0.053025	0.632333	0.52717	0.843747	Dgcr14	protein_coding	DiGeorge syndrome critical region gene 14
4	86886001	86886200	0.341971	0.662601	0.862211	-1.10112	4	86874396	86934822	+	ENSMUSG00000038007	0	77.4084	0.703021	-0.50836	0.155535	-3.26845	0.00108137	0.0420681	Acer2	protein_coding	alkaline ceramidase 2
7	79729201	79729400	0.341969	0.552735	0.828292	0.448806	7	79721164	79732776	-	ENSMUSG00000030546	0	19.328	0.936087	-0.0952853	0.46448	-0.205144	0.837459	0.955347	Plin1	protein_coding	perilipin 1
7	25268201	25268400	0.341953	0.898002	0.91192	0.0465946	7	25267704	25294159	+	ENSMUSG00000005442	0	5343.38	0.995988	-0.00580022	0.0946952	-0.0612514	0.951159	0.986467	Cic	protein_coding	capicua transcriptional repressor
8	27113401	27113600	0.341949	0.683413	0.867726	1.33132	8	27085583	27123436	+	ENSMUSG00000031486	0	9770.07	0.887763	-0.171753	0.0924927	-1.85694	0.0633199	0.36639	Adgra2	protein_coding	adhesion G protein-coupled receptor A2
13	43558301	43558500	0.341942	0.913467	0.914541	0.29596	13	43538412	43560191	-	ENSMUSG00000021371	0	630.424	1.00714	0.0102656	0.0817777	0.12553	0.900104	0.971499	Mcur1	protein_coding	mitochondrial calcium uniporter regulator 1
6	38851101	38851300	0.341939	0.644315	0.857039	0.271203	6	38694390	38876165	-	ENSMUSG00000061436	0	387.031	0.792564	-0.335401	0.24103	-1.39153	0.164064	0.564278	Hipk2	protein_coding	homeodomain interacting protein kinase 2
3	136791601	136791800	0.341932	0.675841	0.865879	1.11092	3	136670124	136937727	+	ENSMUSG00000028161	0	2615.16	0.979858	-0.0293557	0.110745	-0.265074	0.790953	0.939528	Ppp3ca	protein_coding	protein phosphatase 3, catalytic subunit, alpha isoform
9	107566101	107566300	0.34193	0.921354	0.915995	0.252152	9	107563255	107566108	+	ENSMUSG00000010054	0	352.882	0.933162	-0.0998012	0.133795	-0.745926	0.455712	0.810302	Tusc2	protein_coding	tumor suppressor candidate 2
16	28929401	28929600	0.341922	0.970572	0.923633	-0.0106999	16	28826176	28929698	-	ENSMUSG00000051065	0	370.227	0.804391	-0.31403	0.111472	-2.81711	0.00484573	0.0990443	Mb21d2	protein_coding	Mab-21 domain containing 2
11	107043601	107043800	0.341907	0.833301	0.900795	-0.45533	11	107033081	107132127	-	ENSMUSG00000040481	0	2303.87	0.93158	-0.102248	0.128981	-0.792737	0.427931	0.794276	Bptf	protein_coding	bromodomain PHD finger transcription factor
1	132380301	132380500	0.3419	0.601182	0.844176	-0.668792	1	132356315	132391281	-	ENSMUSG00000042066	0	609.468	0.844187	-0.244365	0.190854	-1.28038	0.200411	0.616031	Tmcc2	protein_coding	transmembrane and coiled-coil domains 2
13	51101801	51102000	0.341898	0.647952	0.858084	0.273653	13	51100880	51152546	+	ENSMUSG00000021395	0	2077.82	0.9853	-0.0213648	0.0890137	-0.240017	0.810317	0.947227	Spin1	protein_coding	spindlin 1
4	123282301	123282500	0.341886	0.690717	0.869357	0.561327	4	123262351	123298925	+	ENSMUSG00000011257	0	6958.61	1.09602	0.132273	0.0756135	1.74933	0.0802347	0.412181	Pabpc4	protein_coding	poly(A) binding protein, cytoplasmic 4
10	78438301	78438500	0.341886	0.865565	0.906242	-0.125647	10	78436744	78464975	-	ENSMUSG00000032788	0	704.112	0.97907	-0.0305168	0.125431	-0.243296	0.807776	0.945892	Pdxk	protein_coding	pyridoxal (pyridoxine, vitamin B6) kinase
14	11975101	11975300	0.341886	0.830784	0.900349	0.487241	14	11553532	12242041	+	ENSMUSG00000021745	0	1838.6	1.01512	0.02165	0.0772839	0.280135	0.779374	0.93569	Ptprg	protein_coding	protein tyrosine phosphatase, receptor type, G
10	75781101	75781300	0.34188	0.911179	0.914199	0.0449733	10	75774115	75781414	-	ENSMUSG00000001665	0	293.858	1.00591	0.00850712	0.11525	0.0738144	0.941158	0.984922	Gstt3	protein_coding	glutathione S-transferase, theta 3
2	36096901	36097100	0.341877	0.569202	0.833728	1.90533	2	36081950	36105408	-	ENSMUSG00000026890	0	80.7565	1.32227	0.403014	0.369213	1.09155	0.275031	0.687666	Lhx6	protein_coding	LIM homeobox protein 6
7	60002801	60003000	0.341877	0.601769	0.844247	-1.24598	7	59982495	60140219	-	ENSMUSG00000000948	0	364.85	1.02347	0.0334716	0.142054	0.235626	0.813723	0.948579	Gm38393	protein_coding	predicted gene, 38393
17	24206101	24206300	0.341875	0.844636	0.902849	-0.191319	17	24175431	24205562	-	ENSMUSG00000036473	-540	615.669	0.885431	-0.175548	0.0875739	-2.00456	0.0450096	0.31201	Tbc1d24	protein_coding	TBC1 domain family, member 24
2	13524201	13524400	0.341869	0.99075	0.926785	-0.423809	2	13509014	13544664	-	ENSMUSG00000026723	0	207.293	0.943851	-0.0833693	0.0841165	-0.991117	0.321628	0.725675	Trdmt1	protein_coding	tRNA aspartic acid methyltransferase 1
3	144191001	144191200	0.341864	0.762037	0.886159	-0.214432	3	144188530	144205220	-	ENSMUSG00000028266	0	1088.77	0.875841	-0.19126	0.0877543	-2.17949	0.0292951	0.251006	Lmo4	protein_coding	LIM domain only 4
8	35495801	35496000	0.341864	0.860054	0.905381	-0.00129428	8	35465265	35495533	-	ENSMUSG00000031527	-269	744.117	0.941189	-0.0874439	0.12189	-0.717399	0.473128	0.818785	Eri1	protein_coding	exoribonuclease 1
19	42613001	42613200	0.341847	0.930092	0.917487	-0.0361066	19	42593982	42612813	-	ENSMUSG00000025185	-189	2030.78	0.939412	-0.09017	0.140158	-0.643345	0.52	0.841112	Loxl4	protein_coding	lysyl oxidase-like 4
7	111083701	111083900	0.341844	0.921517	0.916045	-0.0641254	7	111067985	111083030	-	ENSMUSG00000005610	-672	28953.9	1.00933	0.0133936	0.0671102	0.199576	0.841813	0.956641	Eif4g2	protein_coding	eukaryotic translation initiation factor 4, gamma 2
9	13848001	13848200	0.341824	0.627526	0.85266	-1.71158	9	13827716	13846541	+	ENSMUSG00000037808	1461	777.721	0.975134	-0.0363273	0.0786241	-0.462037	0.644055	0.891056	Fam76b	protein_coding	family with sequence similarity 76, member B
3	96602501	96602700	0.341808	0.886644	0.909785	0.223829	3	96601133	96625352	+	ENSMUSG00000049288	0	2669.27	0.979909	-0.029281	0.0827516	-0.353842	0.723457	0.920832	Lix1l	protein_coding	Lix1-like
15	81448301	81448500	0.341798	0.176824	0.609847	-4.33373	15	81400138	81456807	+	ENSMUSG00000022401	0	226.194	0.945952	-0.0801614	0.142905	-0.56094	0.574838	0.861138	Xpnpep3	protein_coding	X-prolyl aminopeptidase 3, mitochondrial
7	126791901	126792100	0.341793	0.763095	0.886397	0.149439	7	126785907	126792471	-	ENSMUSG00000030697	0	2752.25	1.02372	0.0338163	0.071391	0.473677	0.63573	0.888016	Ppp4c	protein_coding	protein phosphatase 4, catalytic subunit
X	13720501	13720700	0.341792	0.969991	0.923612	-0.0868455	X	13517080	13851367	-	ENSMUSG00000031012	0	1806.03	0.953437	-0.0687899	0.123546	-0.556795	0.577667	0.862242	Cask	protein_coding	calcium/calmodulin-dependent serine protein kinase (MAGUK family)
10	69964801	69965000	0.341791	0.77654	0.889611	0.141626	10	69533772	70027438	+	ENSMUSG00000069601	0	833.093	0.884015	-0.177857	0.271291	-0.655595	0.512085	0.837853	Ank3	protein_coding	ankyrin 3, epithelial
5	124817401	124817600	0.341789	0.885616	0.909624	-0.442284	5	124725085	124834308	+	ENSMUSG00000038011	0	22.7061	1.20503	0.269068	0.223987	1.20127	0.229647	0.647693	Dnah10	protein_coding	dynein, axonemal, heavy chain 10
10	67127701	67127900	0.341781	0.514194	0.815525	-1.374	10	67096125	67256326	+	ENSMUSG00000037876	0	1082.63	1.08472	0.117328	0.100446	1.16807	0.242779	0.660709	Jmjd1c	protein_coding	jumonji domain containing 1C
15	76008801	76009000	0.341773	0.999254	0.928279	0.146222	15	76001093	76014336	-	ENSMUSG00000046761	0	205.12	0.95456	-0.0670918	0.0892339	-0.751864	0.452133	0.808493	Fam83h	protein_coding	family with sequence similarity 83, member H
2	160873501	160873700	0.341771	0.86896	0.906938	0.540091	2	160743927	160872998	-	ENSMUSG00000035877	-504	603.412	1.14151	0.190949	0.0945794	2.01893	0.0434947	0.30599	Zhx3	protein_coding	zinc fingers and homeoboxes 3
4	143161401	143161600	0.341771	0.409395	0.77268	0.234706	4	143107391	143212995	-	ENSMUSG00000057637	0	1533.35	1.13762	0.186015	0.110961	1.6764	0.0936597	0.44295	Prdm2	protein_coding	PR domain containing 2, with ZNF domain
14	77263301	77263500	0.341767	0.860412	0.905456	0.593842	14	77156763	77721760	+	ENSMUSG00000022012	0	77.6292	1.2426	0.313358	0.18661	1.67922	0.0931097	0.441828	Enox1	protein_coding	ecto-NOX disulfide-thiol exchanger 1
3	87526501	87526700	0.341763	0.697926	0.871327	0.913435	3	87525407	87540156	+	ENSMUSG00000003382	0	677.668	1.50465	0.589429	0.189132	3.11649	0.00183017	0.0561508	Etv3	protein_coding	ets variant 3
8	80992001	80992200	0.341757	0.57926	0.83711	0.832726	8	80980734	81014906	-	ENSMUSG00000038250	0	561.955	1.12025	0.163825	0.098639	1.66085	0.0967429	0.451057	Usp38	protein_coding	ubiquitin specific peptidase 38
8	80992101	80992300	0.341757	0.57926	0.83711	0.832726	8	80980734	81014906	-	ENSMUSG00000038250	0	561.955	1.12025	0.163825	0.098639	1.66085	0.0967429	0.451057	Usp38	protein_coding	ubiquitin specific peptidase 38
17	30474801	30475000	0.341755	0.410648	0.773134	-2.00852	17	30215524	30576287	-	ENSMUSG00000062202	0	511.764	1.02887	0.0410628	0.0903819	0.454325	0.649595	0.893645	Btbd9	protein_coding	BTB (POZ) domain containing 9
3	88082201	88082400	0.341749	0.587919	0.839696	-0.392268	3	88082051	88121048	+	ENSMUSG00000028068	0	570.155	0.887397	-0.172348	0.313822	-0.54919	0.582875	0.865214	Iqgap3	protein_coding	IQ motif containing GTPase activating protein 3
5	25368801	25369000	0.34174	0.865899	0.906328	0.111504	5	25271798	25498783	-	ENSMUSG00000038056	0	666.625	0.939932	-0.0893724	0.151974	-0.588078	0.55648	0.853921	Kmt2c	protein_coding	lysine (K)-specific methyltransferase 2C
9	31098101	31098300	0.341737	0.397293	0.767202	-3.92781	9	31089402	31131853	-	ENSMUSG00000031995	0	5.94455	1.12363	0.168166	0.304306	0.552621	0.580523	0.863674	St14	protein_coding	suppression of tumorigenicity 14 (colon carcinoma)
12	21031101	21031300	0.341736	0.71108	0.874967	-0.918594	12	20990459	21200919	+	ENSMUSG00000090370	0	5.20419	0.85075	-0.233192	0.30623	-0.761495	0.446362	NA	Gm21989	processed_transcript	predicted gene 21989
3	137940901	137941100	0.341732	0.995503	0.927657	-0.34153	3	137931007	137981545	-	ENSMUSG00000028159	0	289.27	0.862853	-0.212813	0.126878	-1.67731	0.0934827	0.442681	Dapp1	protein_coding	dual adaptor for phosphotyrosine and 3-phosphoinositides 1
19	36932701	36932900	0.341714	0.785254	0.891346	-0.412116	19	36926079	37012752	+	ENSMUSG00000040565	0	1292.48	1.05822	0.081644	0.148639	0.549277	0.582816	0.865214	Btaf1	protein_coding	B-TFIID TATA-box binding protein associated factor 1
2	152736701	152736900	0.341713	0.819129	0.898235	-0.103028	2	152736251	152737410	+	ENSMUSG00000042745	0	4090.88	2.6029	1.38012	0.360514	3.8282	0.000129083	0.0113593	Id1	protein_coding	inhibitor of DNA binding 1
12	38780401	38780600	0.341712	0.685595	0.868144	-0.115148	12	38779380	38868215	+	ENSMUSG00000004151	0	19.7026	1.37562	0.460083	0.341969	1.34539	0.178498	0.58373	Etv1	protein_coding	ets variant 1
7	19086301	19086500	0.341709	0.818289	0.898064	0.190567	7	19083849	19093821	+	ENSMUSG00000030409	0	6628.53	1.01816	0.0259576	0.167666	0.154817	0.876965	0.96647	Dmpk	protein_coding	dystrophia myotonica-protein kinase
5	115953601	115953800	0.341695	0.931972	0.917645	0.066216	5	115845278	116008947	+	ENSMUSG00000029516	0	653.824	0.860624	-0.216545	0.263276	-0.822502	0.410791	0.783952	Cit	protein_coding	citron
4	53159201	53159400	0.341693	0.791181	0.892423	0.155013	4	53030787	53159895	-	ENSMUSG00000015243	0	827.531	1.24502	0.316167	0.312459	1.01187	0.311601	0.717083	Abca1	protein_coding	ATP-binding cassette, sub-family A (ABC1), member 1
2	155518601	155518800	0.341681	0.507008	0.812677	-0.461335	2	155490379	155518237	-	ENSMUSG00000027603	-365	1041.33	1.08785	0.121477	0.125557	0.967507	0.333291	0.733884	Ggt7	protein_coding	gamma-glutamyltransferase 7
8	95632901	95633100	0.34168	0.858439	0.905083	0.795287	8	95633559	95645059	+	ENSMUSG00000031669	-460	124.022	0.75406	-0.407249	0.247383	-1.64623	0.099717	0.457514	Gins3	protein_coding	GINS complex subunit 3 (Psf3 homolog)
4	136786001	136786200	0.341676	0.885066	0.909485	0.448573	4	136647539	136835988	-	ENSMUSG00000028664	0	1792.89	0.973332	-0.0389963	0.194176	-0.20083	0.840832	0.95651	Ephb2	protein_coding	Eph receptor B2
12	51735001	51735200	0.34167	0.631148	0.853772	0.254741	12	51690966	51738939	+	ENSMUSG00000020955	0	299.477	1.06097	0.085387	0.0732859	1.16512	0.24397	0.662364	Ap4s1	protein_coding	adaptor-related protein complex AP-4, sigma 1
10	86783601	86783800	0.341669	0.779093	0.890024	0.749733	10	86779005	86838389	+	ENSMUSG00000054027	0	692.322	1.26874	0.343398	0.19292	1.78	0.0750755	0.39975	Nt5dc3	protein_coding	5'-nucleotidase domain containing 3
13	32338801	32339000	0.341665	0.863085	0.90589	-0.133117	13	31819579	32338712	-	ENSMUSG00000038372	-90	832.352	0.968715	-0.0458558	0.0755223	-0.607182	0.54373	0.849466	Gmds	protein_coding	GDP-mannose 4, 6-dehydratase
6	113192801	113193000	0.34165	0.699341	0.871688	0.535232	6	113168090	113195384	-	ENSMUSG00000042873	0	18.7726	0.887054	-0.172906	0.233981	-0.738977	0.459921	0.813083	Lhfpl4	protein_coding	lipoma HMGIC fusion partner-like protein 4
3	144195701	144195900	0.34165	0.790052	0.89215	-0.236027	3	144188530	144205220	-	ENSMUSG00000028266	0	1088.77	0.875841	-0.19126	0.0877543	-2.17949	0.0292951	0.251006	Lmo4	protein_coding	LIM domain only 4
12	112720301	112720500	0.341647	0.884163	0.909279	-0.342818	12	112722174	112746591	+	ENSMUSG00000072825	-1675	2388.53	1.01257	0.0180213	0.116267	0.154999	0.876822	0.96647	Cep170b	protein_coding	centrosomal protein 170B
6	85845601	85845800	0.341642	0.923944	0.916419	0.0237202	6	85843869	85845372	+	ENSMUSG00000040078	230	321.864	0.937329	-0.0933729	0.0982137	-0.950711	0.341751	0.737499	Ptges3-ps	processed_pseudogene	prostaglandin E synthase 3, pseudogene
6	85845701	85845900	0.341642	0.923944	0.916419	0.0237202	6	85843869	85845372	+	ENSMUSG00000040078	330	321.864	0.937329	-0.0933729	0.0982137	-0.950711	0.341751	0.737499	Ptges3-ps	processed_pseudogene	prostaglandin E synthase 3, pseudogene
1	170850601	170850800	0.341641	0.839767	0.902004	0.068893	1	170704674	170867771	-	ENSMUSG00000026663	0	1834.76	0.944725	-0.0820344	0.100876	-0.813223	0.41609	0.785754	Atf6	protein_coding	activating transcription factor 6
9	75564901	75565100	0.34162	0.465107	0.795891	0.890734	9	75565621	75611325	-	ENSMUSG00000032186	522	78.1488	0.798409	-0.324801	0.212847	-1.52599	0.127013	0.509023	Tmod2	protein_coding	tropomodulin 2
8	123454401	123454600	0.341616	0.310665	0.719466	-1.15738	8	123442986	123463270	+	ENSMUSG00000001482	0	1424.05	0.957857	-0.0621171	0.0809976	-0.7669	0.443141	0.803564	Def8	protein_coding	differentially expressed in FDCP 8
16	32333301	32333500	0.34161	0.826056	0.899359	-0.106862	16	32332252	32393747	+	ENSMUSG00000053774	0	1100.03	0.954077	-0.0678217	0.0642452	-1.05567	0.291119	0.700555	Ubxn7	protein_coding	UBX domain protein 7
7	101817701	101817900	0.341601	0.828764	0.899988	-0.272425	7	101818313	101823166	+	ENSMUSG00000007946	-414	10.0151	1.51344	0.597833	0.450129	1.32814	0.184133	0.59208	Phox2a	protein_coding	paired-like homeobox 2a
19	53360401	53360600	0.3416	0.700981	0.872241	-0.350617	19	53310506	53375810	+	ENSMUSG00000025025	0	1041.63	0.748581	-0.41777	0.161	-2.59485	0.00946329	0.142626	Mxi1	protein_coding	MAX interactor 1, dimerization protein
19	53360501	53360700	0.3416	0.700981	0.872241	-0.350617	19	53310506	53375810	+	ENSMUSG00000025025	0	1041.63	0.748581	-0.41777	0.161	-2.59485	0.00946329	0.142626	Mxi1	protein_coding	MAX interactor 1, dimerization protein
19	55273501	55273700	0.341595	0.914835	0.914799	0.285406	19	55253369	55296627	+	ENSMUSG00000024981	0	2370.7	1.02305	0.0328708	0.131249	0.250446	0.802242	0.943633	Acsl5	protein_coding	acyl-CoA synthetase long-chain family member 5
2	72474801	72475000	0.341593	0.365767	0.75102	-2.27417	2	72476159	72486893	+	ENSMUSG00000055612	-1160	226.926	0.841495	-0.248974	0.325324	-0.76531	0.444087	0.804326	Cdca7	protein_coding	cell division cycle associated 7
5	134365201	134365400	0.341582	0.811073	0.896584	0.706403	5	134357669	134456716	-	ENSMUSG00000023079	0	1610.71	0.96666	-0.0489188	0.0666836	-0.733597	0.463195	0.813927	Gtf2ird1	protein_coding	general transcription factor II I repeat domain-containing 1
5	134365301	134365500	0.341582	0.811073	0.896584	0.706403	5	134357669	134456716	-	ENSMUSG00000023079	0	1610.71	0.96666	-0.0489188	0.0666836	-0.733597	0.463195	0.813927	Gtf2ird1	protein_coding	general transcription factor II I repeat domain-containing 1
1	39537201	39537400	0.341574	0.308658	0.718071	-1.70615	1	39534992	39546881	+	ENSMUSG00000003135	0	939.479	1.0605	0.0847427	0.0490344	1.72823	0.0839468	0.419506	Cnot11	protein_coding	CCR4-NOT transcription complex, subunit 11
13	60733101	60733300	0.34157	0.988461	0.926406	0.0306849	13	60601947	60763185	+	ENSMUSG00000021559	0	906.925	1.10667	0.14622	0.309788	0.472002	0.636925	0.888913	Dapk1	protein_coding	death associated protein kinase 1
3	95861001	95861200	0.341569	0.743076	0.882002	-0.688892	3	95862634	95871519	-	ENSMUSG00000054312	1435	1190.96	1.02459	0.0350522	0.0944738	0.371026	0.710618	0.914981	Mrps21	protein_coding	mitochondrial ribosomal protein S21
3	95861101	95861300	0.341569	0.743076	0.882002	-0.688892	3	95862634	95871519	-	ENSMUSG00000054312	1335	1190.96	1.02459	0.0350522	0.0944738	0.371026	0.710618	0.914981	Mrps21	protein_coding	mitochondrial ribosomal protein S21
15	88891401	88891600	0.341568	0.803817	0.895176	-0.230029	15	88889780	88891525	-	ENSMUSG00000093394	0	6.16055	0.624197	-0.679927	0.294393	-2.30959	0.020911	0.215171	Gm20621	sense_overlapping	predicted gene 20621
3	88620901	88621100	0.341565	0.783125	0.890857	-0.128369	3	88607454	88648052	+	ENSMUSG00000028059	0	7915.24	0.879667	-0.18497	0.106325	-1.73967	0.0819167	0.414691	Arhgef2	protein_coding	rho/rac guanine nucleotide exchange factor (GEF) 2
18	37487401	37487600	0.341563	0.8954	0.911549	-1.31372	18	37489465	37494503	+	ENSMUSG00000048347	-1866	44.2173	1.1598	0.213872	0.222732	0.960225	0.336942	0.736046	Pcdhb18	protein_coding	protocadherin beta 18
8	70507001	70507200	0.341554	0.924723	0.916578	-0.228308	8	70508272	70527956	-	ENSMUSG00000055553	1073	1005.44	1.0678	0.0946464	0.106168	0.891478	0.372673	0.758275	Kxd1	protein_coding	KxDL motif containing 1
4	57607401	57607600	0.341546	0.558186	0.830116	-0.291894	4	57434247	57712016	+	ENSMUSG00000090053	0	30.9727	0.982929	-0.0248413	0.293367	-0.0846766	0.932518	0.982286	Palm2	protein_coding	paralemmin 2
18	37722701	37722900	0.341535	0.703211	0.8729	-0.845225	18	37674335	37841873	+	ENSMUSG00000023036	0	15482.2	1.14986	0.201464	0.10294	1.95709	0.0503371	0.32854	Pcdhgc4	protein_coding	protocadherin gamma subfamily C, 4
11	97658901	97659100	0.341529	0.635321	0.854659	-1.38455	11	97644184	97660367	-	ENSMUSG00000085586	0	85.0016	0.997831	-0.00313198	0.215665	-0.0145225	0.988413	0.997703	Gm11613	processed_transcript	predicted gene 11613
2	158410701	158410900	0.341513	0.537411	0.823358	-0.90901	2	158409848	158499253	+	ENSMUSG00000027652	0	1241.95	0.940846	-0.0879698	0.116886	-0.752614	0.451682	0.808493	Ralgapb	protein_coding	Ral GTPase activating protein, beta subunit (non-catalytic)
17	35820901	35821100	0.3415	0.718063	0.876549	-0.92534	17	35821684	35822923	+	ENSMUSG00000003541	-585	3917.43	1.13024	0.176625	0.215741	0.818692	0.412962	0.784548	Ier3	protein_coding	immediate early response 3
4	136649701	136649900	0.341495	0.274747	0.694228	-2.37284	4	136647539	136835988	-	ENSMUSG00000028664	0	1792.89	0.973332	-0.0389963	0.194176	-0.20083	0.840832	0.95651	Ephb2	protein_coding	Eph receptor B2
6	71908801	71909000	0.341493	0.532671	0.821638	-0.151299	6	71909053	71979356	+	ENSMUSG00000049553	-54	1461.9	0.940776	-0.0880762	0.147087	-0.598803	0.549304	0.850742	Polr1a	protein_coding	polymerase (RNA) I polypeptide A
X	166478801	166479000	0.341489	0.979722	0.925154	0.0178393	X	166457253	166479867	-	ENSMUSG00000079316	0	1231.91	0.956156	-0.0646818	0.135021	-0.479049	0.631904	0.886474	Rab9	protein_coding	RAB9, member RAS oncogene family
2	158107401	158107600	0.341485	0.314555	0.721858	-1.61721	2	158028497	158132297	+	ENSMUSG00000027651	0	717.532	0.915855	-0.126809	0.0832621	-1.52301	0.127755	0.50991	Rprd1b	protein_coding	regulation of nuclear pre-mRNA domain containing 1B
17	66755401	66755600	0.341483	0.122342	0.541079	-3.6835	17	66666848	67354459	-	ENSMUSG00000033278	0	1302.83	1.00548	0.00788085	0.0858496	0.0917983	0.926858	0.980712	Ptprm	protein_coding	protein tyrosine phosphatase, receptor type, M
10	100588301	100588500	0.341478	0.979462	0.92511	-0.13913	10	100572274	100589259	-	ENSMUSG00000046567	0	152.077	0.937498	-0.0931127	0.110567	-0.842137	0.399711	0.776708	4930430F08Rik	protein_coding	RIKEN cDNA 4930430F08 gene
11	101166801	101167000	0.341475	0.644935	0.857163	0.717015	11	101162679	101171351	-	ENSMUSG00000035172	0	722.228	0.91702	-0.124975	0.119936	-1.04201	0.297407	0.704269	Plekhh3	protein_coding	pleckstrin homology domain containing, family H (with MyTH4 domain) member 3
17	28328101	28328300	0.34147	0.685206	0.867999	-0.125275	17	28313530	28326568	+	ENSMUSG00000007570	1534	993.187	1.06714	0.0937523	0.101102	0.927302	0.35377	0.745472	Fance	protein_coding	Fanconi anemia, complementation group E
15	25363601	25363800	0.341454	0.927516	0.917219	0.440031	15	25363285	25413764	-	ENSMUSG00000045763	0	7865.98	0.964652	-0.0519203	0.0591156	-0.878284	0.37979	0.762266	Basp1	protein_coding	brain abundant, membrane attached signal protein 1
10	12612701	12612900	0.341446	0.928742	0.917341	0.871809	10	12382188	12861735	-	ENSMUSG00000019820	0	3656.43	0.989672	-0.0149778	0.141778	-0.105642	0.915866	0.976943	Utrn	protein_coding	utrophin
10	12612801	12613000	0.341446	0.928742	0.917341	0.871809	10	12382188	12861735	-	ENSMUSG00000019820	0	3656.43	0.989672	-0.0149778	0.141778	-0.105642	0.915866	0.976943	Utrn	protein_coding	utrophin
15	69062201	69062400	0.341437	0.657779	0.860959	2.21619	15	68928420	69093512	+	ENSMUSG00000022332	0	1441.38	0.993525	-0.00937181	0.145674	-0.0643339	0.948704	0.986386	Khdrbs3	protein_coding	KH domain containing, RNA binding, signal transduction associated 3
5	121591701	121591900	0.341436	0.203858	0.637805	-1.08944	5	121566027	121593824	-	ENSMUSG00000029455	0	6755.97	1.11482	0.156815	0.0801831	1.95571	0.0504995	0.32854	Aldh2	protein_coding	aldehyde dehydrogenase 2, mitochondrial
2	48948701	48948900	0.341433	0.764886	0.886743	0.145138	2	48949510	49322284	+	ENSMUSG00000036792	-611	531.109	1.05725	0.0803135	0.148751	0.53992	0.589252	0.867713	Mbd5	protein_coding	methyl-CpG binding domain protein 5
11	29694201	29694400	0.34143	0.834725	0.90117	0.115629	11	29692947	29744331	+	ENSMUSG00000020458	0	23994.1	1.08405	0.116429	0.103649	1.1233	0.261309	0.676972	Rtn4	protein_coding	reticulon 4
7	73538001	73538200	0.34143	0.87109	0.907326	-0.0466772	7	73426691	73541746	-	ENSMUSG00000078671	0	1611.72	0.997553	-0.00353396	0.0978545	-0.0361144	0.971191	0.99281	Chd2	protein_coding	chromodomain helicase DNA binding protein 2
15	97283001	97283200	0.341415	0.933019	0.917782	-0.618548	15	97247107	97385689	+	ENSMUSG00000044250	0	24.2896	1.02586	0.0368325	0.238737	0.154281	0.877388	0.966647	Pced1b	protein_coding	PC-esterase domain containing 1B
18	13707701	13707900	0.341411	0.728679	0.878833	-0.487792	18	13687013	13972733	-	ENSMUSG00000024420	0	1214.61	0.911068	-0.134369	0.216924	-0.61943	0.535633	0.846784	Zfp521	protein_coding	zinc finger protein 521
17	37047901	37048100	0.341404	0.624248	0.851578	-1.88344	17	37045966	37075067	+	ENSMUSG00000024462	0	1116.9	1.19813	0.260788	0.127782	2.04088	0.041263	0.298333	Gabbr1	protein_coding	gamma-aminobutyric acid (GABA) B receptor, 1
14	6109801	6110000	0.341388	0.914709	0.914769	0.200296	14	6020654	6108665	-	ENSMUSG00000094634	-1137	37.2449	0.74676	-0.421284	0.203965	-2.06548	0.0388779	0.29032	Gm3468	protein_coding	predicted gene 3468
14	6109901	6110100	0.341388	0.914709	0.914769	0.200296	14	6020654	6108665	-	ENSMUSG00000094634	-1237	37.2449	0.74676	-0.421284	0.203965	-2.06548	0.0388779	0.29032	Gm3468	protein_coding	predicted gene 3468
18	73571701	73571900	0.341384	0.764833	0.886728	0.0909017	18	73573044	73592575	+	ENSMUSG00000037253	-1145	1787.11	1.03831	0.0542337	0.136225	0.398119	0.690542	0.908801	Mex3c	protein_coding	mex3 RNA binding family member C
11	54931601	54931800	0.341383	0.715018	0.875825	-0.863045	11	54910785	54962917	-	ENSMUSG00000020400	0	1148.96	1.11523	0.157345	0.0601705	2.61499	0.00892299	0.138297	Tnip1	protein_coding	TNFAIP3 interacting protein 1
10	62570301	62570500	0.341383	0.890814	0.910578	-0.158142	10	62538626	62578457	-	ENSMUSG00000036955	0	1284.97	0.975494	-0.0357958	0.0613099	-0.58385	0.559321	0.854619	Kif1bp	protein_coding	KIF1 binding protein
2	180026601	180026800	0.341377	0.55079	0.827779	1.55405	2	180024987	180035465	+	ENSMUSG00000039108	0	1585.68	0.896881	-0.157011	0.0545942	-2.87597	0.00402788	0.0893756	Lsm14b	protein_coding	LSM family member 14B
9	65295101	65295300	0.341369	0.996815	0.927913	-0.00996095	9	65294260	65330658	+	ENSMUSG00000015357	0	866.766	0.933977	-0.0985409	0.0637643	-1.54539	0.122251	0.502028	Clpx	protein_coding	caseinolytic mitochondrial matrix peptidase chaperone subunit
11	120127001	120127200	0.341365	0.497456	0.809063	-2.41761	11	120103960	120151346	-	ENSMUSG00000061306	0	14394.3	1.05639	0.0791485	0.0675696	1.17136	0.241453	0.660289	Slc38a10	protein_coding	solute carrier family 38, member 10
11	120378901	120379100	0.341362	0.954012	0.92116	0.0444576	11	120380370	120437708	-	ENSMUSG00000039703	1271	2794.56	1.07068	0.0985269	0.0991325	0.993891	0.320276	0.725164	Nploc4	protein_coding	NPL4 homolog, ubiquitin recognition factor
6	73248601	73248800	0.341355	0.317692	0.723955	0.306858	6	73248382	73276911	+	ENSMUSG00000052738	0	2136.85	0.956483	-0.064189	0.0782617	-0.820185	0.412111	0.784486	Suclg1	protein_coding	succinate-CoA ligase, GDP-forming, alpha subunit
4	66401201	66401400	0.341351	0.729918	0.87911	0.747671	4	65380803	66404611	-	ENSMUSG00000028373	0	9.39046	1.30143	0.380103	0.422351	0.89997	0.368136	0.756131	Astn2	protein_coding	astrotactin 2
2	10078101	10078300	0.341347	0.787691	0.891809	0.133861	2	10056016	10080510	-	ENSMUSG00000025781	0	6235.11	1.00301	0.00433424	0.052765	0.0821422	0.934534	0.982802	Atp5c1	protein_coding	ATP synthase, H+ transporting, mitochondrial F1 complex, gamma polypeptide 1
18	12179001	12179200	0.341344	0.72594	0.878311	0.442521	18	12168717	12189997	+	ENSMUSG00000024410	0	823.441	1.04406	0.0621984	0.0913867	0.680607	0.49612	0.830987	3110002H16Rik	protein_coding	RIKEN cDNA 3110002H16 gene
8	20381701	20381900	0.341341	0.943049	0.91929	0.0439004	8	20267774	20424814	-	ENSMUSG00000071793	0	112.745	1.01796	0.0256876	0.139155	0.184597	0.853545	0.958925	2610005L07Rik	transcribed_unprocessed_pseudogene	RIKEN cDNA 2610005L07 gene
8	20381801	20382000	0.341341	0.943049	0.91929	0.0439004	8	20267774	20424814	-	ENSMUSG00000071793	0	112.745	1.01796	0.0256876	0.139155	0.184597	0.853545	0.958925	2610005L07Rik	transcribed_unprocessed_pseudogene	RIKEN cDNA 2610005L07 gene
14	99306301	99306500	0.341329	0.701907	0.872504	-0.700512	14	99298691	99313405	+	ENSMUSG00000005148	0	16.2384	1.38534	0.470236	0.323295	1.45451	0.145805	0.537622	Klf5	protein_coding	Kruppel-like factor 5
9	24501201	24501400	0.341305	0.836824	0.901589	0.0736474	9	24411776	24503140	-	ENSMUSG00000043067	0	2516.04	0.951344	-0.0719604	0.0686178	-1.04871	0.29431	0.702171	Dpy19l1	protein_coding	dpy-19-like 1 (C. elegans)
2	35583601	35583800	0.341301	0.637476	0.855189	0.690658	2	35558266	35730994	+	ENSMUSG00000026883	0	1963.62	0.97159	-0.0415802	0.103482	-0.401813	0.687821	0.907416	Dab2ip	protein_coding	disabled 2 interacting protein
9	22425701	22425900	0.341294	0.816973	0.897726	0.176994	9	22411577	22444677	+	ENSMUSG00000036411	0	30.7141	0.774502	-0.368659	0.154097	-2.39239	0.0167389	0.191734	9530077C05Rik	protein_coding	RIKEN cDNA 9530077C05 gene
9	22425801	22426000	0.341294	0.816973	0.897726	0.176994	9	22411577	22444677	+	ENSMUSG00000036411	0	30.7141	0.774502	-0.368659	0.154097	-2.39239	0.0167389	0.191734	9530077C05Rik	protein_coding	RIKEN cDNA 9530077C05 gene
6	141338001	141338200	0.341279	0.98799	0.92637	0.168877	6	141249269	141499351	+	ENSMUSG00000041741	0	324.955	0.958805	-0.0606901	0.260325	-0.233132	0.815659	0.949384	Pde3a	protein_coding	phosphodiesterase 3A, cGMP inhibited
2	102364701	102364900	0.341266	0.866204	0.906384	-0.52493	2	102300119	102407828	-	ENSMUSG00000027189	0	2354.41	0.946147	-0.0798641	0.102641	-0.778088	0.436517	0.800281	Trim44	protein_coding	tripartite motif-containing 44
1	162476601	162476800	0.341263	0.906603	0.913286	0.203771	1	161982453	162478034	-	ENSMUSG00000040265	0	51.9505	1.12532	0.170338	0.171165	0.99517	0.319654	0.724831	Dnm3	protein_coding	dynamin 3
7	132367501	132367700	0.341261	0.765161	0.886836	0.438852	7	130162451	133123350	-	ENSMUSG00000030849	0	360.592	1.41964	0.50552	0.223211	2.26476	0.0235271	0.22747	Fgfr2	protein_coding	fibroblast growth factor receptor 2
15	77971201	77971400	0.341253	0.316618	0.723281	-0.450237	15	77958998	77970824	-	ENSMUSG00000016554	-378	3158.18	1.03297	0.0467922	0.0829831	0.563875	0.572839	0.860558	Eif3d	protein_coding	eukaryotic translation initiation factor 3, subunit D
2	10390901	10391100	0.341253	0.801795	0.89478	0.192393	2	10370510	10595253	+	ENSMUSG00000061186	0	69.0023	0.863864	-0.211123	0.192698	-1.09562	0.273245	0.68708	Sfmbt2	protein_coding	Scm-like with four mbt domains 2
4	41190301	41190500	0.341247	0.782274	0.890676	1.00095	4	41135743	41193380	+	ENSMUSG00000036241	0	6103.44	1.02113	0.0301712	0.0577832	0.522145	0.601569	0.873618	Ube2r2	protein_coding	ubiquitin-conjugating enzyme E2R 2
19	47730501	47730700	0.341243	0.711387	0.874967	-0.152265	19	47731756	47735588	+	ENSMUSG00000025066	-1057	5792.55	1.10543	0.144612	0.0702055	2.05983	0.0394143	0.291941	Sfr1	protein_coding	SWI5 dependent recombination repair 1
8	73351901	73352100	0.341242	0.514238	0.815566	1.12172	8	72814599	73353540	-	ENSMUSG00000004383	0	2764.47	1.00922	0.0132347	0.0872726	0.151647	0.879465	0.967604	Large1	protein_coding	LARGE xylosyl- and glucuronyltransferase 1
8	25039701	25039900	0.341228	0.523811	0.81897	1.00026	8	25025451	25038962	-	ENSMUSG00000037406	-740	56.394	1.29603	0.374098	0.262716	1.42396	0.154457	0.551863	Htra4	protein_coding	HtrA serine peptidase 4
13	9349101	9349300	0.341227	0.558024	0.830081	-0.668932	13	9276528	9668928	+	ENSMUSG00000048264	0	813.779	0.961065	-0.0572943	0.123694	-0.463194	0.643225	0.891041	Dip2c	protein_coding	disco interacting protein 2 homolog C
5	147494901	147495100	0.341226	0.841281	0.902208	-0.0613429	5	147430161	147548502	+	ENSMUSG00000029647	0	1195.92	1.0676	0.0943666	0.0727032	1.29797	0.194297	0.605727	Pan3	protein_coding	PAN3 poly(A) specific ribonuclease subunit
3	103020001	103020200	0.34122	0.972954	0.923902	0.053857	3	103020546	103058189	+	ENSMUSG00000068823	-347	10446	1.0327	0.0464157	0.0546492	0.849339	0.395693	0.773488	Csde1	protein_coding	cold shock domain containing E1, RNA binding
3	32914801	32915000	0.341213	0.581225	0.837653	-0.625917	3	32817546	32938071	+	ENSMUSG00000056900	0	532.762	0.841384	-0.249164	0.0955028	-2.60897	0.0090816	0.138879	Usp13	protein_coding	ubiquitin specific peptidase 13 (isopeptidase T-3)
10	39426401	39426600	0.341212	0.611538	0.847663	0.981251	10	39368855	39565381	+	ENSMUSG00000019843	0	3934.59	0.886859	-0.173223	0.0918807	-1.8853	0.059389	0.354178	Fyn	protein_coding	Fyn proto-oncogene
16	32449701	32449900	0.341191	0.471571	0.798659	-1.36825	16	32430921	32475070	+	ENSMUSG00000005615	0	1881.2	1.22501	0.292794	0.15587	1.87846	0.0603189	0.356432	Pcyt1a	protein_coding	phosphate cytidylyltransferase 1, choline, alpha isoform
7	88277901	88278100	0.341186	0.999103	0.928266	0.0517369	7	88278085	88310888	+	ENSMUSG00000030560	0	109.652	1.30598	0.38513	0.252956	1.52252	0.12788	0.51013	Ctsc	protein_coding	cathepsin C
11	72692701	72692900	0.341184	0.578429	0.836857	0.468814	11	72690006	72772146	+	ENSMUSG00000020790	0	2298.41	0.989808	-0.0147797	0.0799767	-0.1848	0.853386	0.958925	Ankfy1	protein_coding	ankyrin repeat and FYVE domain containing 1
11	72692801	72693000	0.341184	0.578429	0.836857	0.468814	11	72690006	72772146	+	ENSMUSG00000020790	0	2298.41	0.989808	-0.0147797	0.0799767	-0.1848	0.853386	0.958925	Ankfy1	protein_coding	ankyrin repeat and FYVE domain containing 1
13	67813701	67813900	0.341168	0.440966	0.786217	-0.107932	13	67813740	67827002	+	ENSMUSG00000030446	0	38.2745	0.676341	-0.564178	0.18741	-3.01039	0.00260908	0.0685213	Zfp273	protein_coding	zinc finger protein 273
6	149004201	149004400	0.341166	0.680124	0.86688	0.346807	6	148988071	149101680	-	ENSMUSG00000030313	0	181.795	1.16471	0.21997	0.135658	1.62151	0.104909	0.466474	Dennd5b	protein_coding	DENN/MADD domain containing 5B
11	48814801	48815000	0.341163	0.676433	0.866011	-0.730375	11	48806404	48817353	-	ENSMUSG00000040365	0	1415.66	1.01848	0.0264202	0.0564133	0.468332	0.639547	0.889544	Trim41	protein_coding	tripartite motif-containing 41
12	83922101	83922300	0.341162	0.434229	0.783265	-0.178341	12	83794034	83921934	-	ENSMUSG00000021224	-168	861.268	0.970013	-0.0439243	0.0871453	-0.504035	0.614237	0.878077	Numb	protein_coding	numb homolog (Drosophila)
5	108630101	108630300	0.341154	0.895668	0.911596	0.056308	5	108569411	108629739	-	ENSMUSG00000062234	-363	3459.95	1.05389	0.0757231	0.067029	1.12971	0.2586	0.674452	Gak	protein_coding	cyclin G associated kinase
8	106076601	106076800	0.341145	0.757922	0.885318	0.345786	8	106059603	106130537	+	ENSMUSG00000031902	0	1670.76	0.864597	-0.2099	0.125285	-1.67539	0.0938582	0.443274	Nfatc3	protein_coding	nuclear factor of activated T cells, cytoplasmic, calcineurin dependent 3
16	37010501	37010700	0.341144	0.844675	0.90286	0.18325	16	37011786	37095417	+	ENSMUSG00000034206	-1087	150.218	0.889762	-0.168508	0.368591	-0.457167	0.647551	0.892627	Polq	protein_coding	polymerase (DNA directed), theta
6	99024401	99024600	0.341137	0.224695	0.656046	2.52572	6	98925338	99522721	-	ENSMUSG00000030067	0	3486.54	0.971191	-0.0421727	0.0892323	-0.472617	0.636487	0.888669	Foxp1	protein_coding	forkhead box P1
15	44427101	44427300	0.341137	0.675586	0.865782	-0.229546	15	44428111	44437685	+	ENSMUSG00000022338	-812	1175.44	1.03518	0.0498754	0.0903128	0.552251	0.580776	0.863701	Eny2	protein_coding	enhancer of yellow 2 homolog (Drosophila)
5	100044301	100044500	0.341133	0.911135	0.914199	0.075592	5	100039994	100068762	+	ENSMUSG00000029326	0	768.152	1.02526	0.0359902	0.121401	0.296456	0.766882	0.93226	Enoph1	protein_coding	enolase-phosphatase 1
5	88720301	88720500	0.341125	0.748043	0.883321	0.215662	5	88720855	88762058	+	ENSMUSG00000006262	-356	1429.11	1.08271	0.114644	0.113123	1.01345	0.310845	0.716803	Mob1b	protein_coding	MOB kinase activator 1B
13	93847201	93847400	0.341117	0.576275	0.836251	-2.36526	13	93771679	93943016	+	ENSMUSG00000042082	0	593.021	1.05227	0.0735058	0.217039	0.338675	0.734854	0.923595	Arsb	protein_coding	arylsulfatase B
2	32348101	32348300	0.341111	0.494569	0.807677	1.55962	2	32308471	32353329	-	ENSMUSG00000026825	0	1458.99	1.4071	0.492726	0.222112	2.21837	0.0265296	0.240369	Dnm1	protein_coding	dynamin 1
7	128743801	128744000	0.341102	0.994272	0.927405	0.0452602	7	128744870	128784836	+	ENSMUSG00000055319	-871	3001.49	0.962498	-0.0551443	0.0696814	-0.791378	0.428723	0.794899	Sec23ip	protein_coding	Sec23 interacting protein
8	77379701	77379900	0.341094	0.490115	0.805951	0.94328	8	77250366	77517907	-	ENSMUSG00000037148	0	1755.35	1.03704	0.0524665	0.102027	0.514242	0.607083	0.876446	Arhgap10	protein_coding	Rho GTPase activating protein 10
12	75733601	75733800	0.341088	0.863612	0.905938	0.13587	12	75714248	75735729	-	ENSMUSG00000021054	0	2031.76	0.961401	-0.0567898	0.107509	-0.528232	0.597338	0.871313	Sgpp1	protein_coding	sphingosine-1-phosphate phosphatase 1
19	53905201	53905400	0.341081	0.958437	0.921965	0.471825	19	53892231	53929861	+	ENSMUSG00000024975	0	964.6	1.02495	0.0355504	0.165584	0.214697	0.830004	0.953446	Pdcd4	protein_coding	programmed cell death 4
5	142815601	142815800	0.341079	0.561506	0.831286	-0.196146	5	142750380	142817662	-	ENSMUSG00000039477	0	2886.48	0.876011	-0.19098	0.197648	-0.966263	0.333913	0.733959	Tnrc18	protein_coding	trinucleotide repeat containing 18
16	22881401	22881600	0.341072	0.9715	0.923678	0.0821239	16	22857845	22879634	+	ENSMUSG00000004460	1768	5154.29	0.986195	-0.0200557	0.0643253	-0.311786	0.755203	0.928487	Dnajb11	protein_coding	DnaJ heat shock protein family (Hsp40) member B11
3	124319901	124320100	0.341052	0.319911	0.725498	-0.700276	3	124321037	124323260	+	ENSMUSG00000044528	-938	185.872	0.8022	-0.317965	0.131939	-2.40995	0.0159549	0.187065	Tram1l1	protein_coding	translocation associated membrane protein 1-like 1
17	55712501	55712700	0.34105	0.407495	0.771814	-0.21307	17	55652025	55712628	-	ENSMUSG00000024174	0	211.806	1.01648	0.0235871	0.104118	0.226541	0.82078	0.95103	Pot1b	protein_coding	protection of telomeres 1B
1	62767401	62767600	0.341049	0.505706	0.812282	0.646702	1	62703285	62818695	+	ENSMUSG00000025969	0	1124.03	1.40526	0.490833	0.276313	1.77636	0.0756729	0.400914	Nrp2	protein_coding	neuropilin 2
13	69536401	69536600	0.341049	0.876129	0.908098	0.37841	13	69533746	69635780	+	ENSMUSG00000021595	0	4615.49	0.946766	-0.0789205	0.107992	-0.730802	0.4649	0.814286	Nsun2	protein_coding	NOL1/NOP2/Sun domain family member 2
4	120003201	120003400	0.341047	0.236452	0.665396	-3.13074	4	119733784	120138045	+	ENSMUSG00000028634	0	256.684	1.14738	0.198346	0.326383	0.607711	0.543379	0.849365	Hivep3	protein_coding	human immunodeficiency virus type I enhancer binding protein 3
1	92910101	92910300	0.341047	0.932045	0.917651	0.153435	1	92906989	92908620	+	ENSMUSG00000047067	1482	82.9767	1.06904	0.0963147	0.111019	0.867548	0.385642	0.767316	Dusp28	protein_coding	dual specificity phosphatase 28
10	43173001	43173200	0.341039	0.775615	0.889403	-0.16868	10	43002501	43174530	-	ENSMUSG00000038248	0	21.0193	1.57708	0.657256	0.359631	1.82758	0.0676121	0.379827	Sobp	protein_coding	sine oculis-binding protein homolog (Drosophila)
10	116582401	116582600	0.341029	0.880127	0.908747	-0.123429	10	116485161	116581511	-	ENSMUSG00000020166	-891	1585.84	1.03347	0.0474917	0.05406	0.878499	0.379673	0.762266	Cnot2	protein_coding	CCR4-NOT transcription complex, subunit 2
15	10447401	10447600	0.341026	0.524945	0.8193	-1.27122	15	10446756	10470516	-	ENSMUSG00000044224	0	803.754	0.848665	-0.236734	0.0858843	-2.75642	0.00584374	0.108584	Dnajc21	protein_coding	DnaJ heat shock protein family (Hsp40) member C21
1	64689901	64690100	0.341024	0.801299	0.894692	-0.355848	1	64690455	64725644	+	ENSMUSG00000070871	-356	2132.4	1.75174	0.808788	0.256336	3.15519	0.00160394	0.0529138	Ccnyl1	protein_coding	cyclin Y-like 1
6	115809101	115809300	0.34102	0.845247	0.902972	-0.136539	6	115810729	115838412	-	ENSMUSG00000030321	1430	5.13914	0.797697	-0.326088	0.293337	-1.11165	0.266289	NA	Efcab12	protein_coding	EF-hand calcium binding domain 12
18	54889601	54889800	0.341006	0.970719	0.923633	-0.545421	18	54888045	54990180	-	ENSMUSG00000052713	0	351.73	0.894649	-0.160607	0.142882	-1.12405	0.260991	0.676972	Zfp608	protein_coding	zinc finger protein 608
5	150445801	150446000	0.341004	0.963203	0.922583	0.0617556	5	150259930	150497752	+	ENSMUSG00000056602	0	5.61988	0.832946	-0.263705	0.325258	-0.810755	0.417506	NA	Fry	protein_coding	FRY microtubule binding protein
18	80714201	80714400	0.341001	0.826326	0.899423	0.363873	18	80606205	80713071	-	ENSMUSG00000033016	-1131	1491.04	2.90733	1.5397	0.324798	4.74047	2.13224e-06	0.000764277	Nfatc1	protein_coding	nuclear factor of activated T cells, cytoplasmic, calcineurin dependent 1
5	117154701	117154900	0.340975	0.603203	0.844774	0.829587	5	117120129	117275219	+	ENSMUSG00000061288	0	1495.75	0.935561	-0.0960959	0.108734	-0.883774	0.376818	0.761303	Taok3	protein_coding	TAO kinase 3
19	41933701	41933900	0.34097	0.800098	0.894393	-0.0270142	19	41922980	41933314	-	ENSMUSG00000034321	-388	615.317	0.984881	-0.0219784	0.132324	-0.166096	0.868081	0.963817	Exosc1	protein_coding	exosome component 1
16	44173901	44174100	0.340969	0.911257	0.914199	-0.000662414	16	44173246	44227465	+	ENSMUSG00000068284	0	692.055	0.847949	-0.23795	0.155709	-1.52817	0.12647	0.508252	Usf3	protein_coding	upstream transcription factor family member 3
10	94098201	94098400	0.340968	0.967552	0.923283	-0.12196	10	94036001	94145339	+	ENSMUSG00000020021	0	201.86	1.33149	0.413044	0.161985	2.5499	0.0107754	0.152412	Fgd6	protein_coding	FYVE, RhoGEF and PH domain containing 6
2	130840401	130840600	0.34095	0.80822	0.895897	-0.074032	2	130706200	130906406	-	ENSMUSG00000027309	0	1920.34	0.974378	-0.0374469	0.121814	-0.307411	0.758531	0.928981	4930402H24Rik	protein_coding	RIKEN cDNA 4930402H24 gene
9	119355701	119355900	0.340932	0.436853	0.784452	2.30246	9	119357381	119393797	+	ENSMUSG00000035769	-1482	161.061	1.01315	0.0188422	0.110046	0.171221	0.86405	0.962443	Xylb	protein_coding	xylulokinase homolog (H. influenzae)
13	90939601	90939800	0.340925	0.624656	0.851723	-0.513519	13	90935349	91223987	-	ENSMUSG00000021619	0	265.854	1.023	0.0327999	0.10584	0.309902	0.756636	0.928671	Atg10	protein_coding	autophagy related 10
3	145761001	145761200	0.340917	0.945361	0.919603	-0.114116	3	145758675	145894277	+	ENSMUSG00000028194	0	5284.13	1.04639	0.0654227	0.147012	0.445017	0.656308	0.895761	Ddah1	protein_coding	dimethylarginine dimethylaminohydrolase 1
17	78417001	78417200	0.340916	0.559029	0.830462	-1.41435	17	78377885	78418131	-	ENSMUSG00000056121	0	2857.17	1.00645	0.00927292	0.123443	0.0751188	0.94012	0.984345	Fez2	protein_coding	fasciculation and elongation protein zeta 2 (zygin II)
5	66125001	66125200	0.340915	0.452855	0.791132	-2.38787	5	66016549	66173117	-	ENSMUSG00000070780	0	227.094	1.24164	0.312251	0.174094	1.79358	0.0728796	0.395363	Rbm47	protein_coding	RNA binding motif protein 47
6	88044501	88044700	0.340905	0.336364	0.734537	0.487196	6	87999106	88045270	-	ENSMUSG00000079477	0	7167.97	1.09119	0.125904	0.0568941	2.21296	0.0269005	0.242319	Rab7	protein_coding	RAB7, member RAS oncogene family
19	58437401	58437600	0.340904	0.606285	0.845807	1.17589	19	58235604	58455909	-	ENSMUSG00000025089	0	56.3164	0.843441	-0.245642	0.366974	-0.66937	0.503259	0.833449	Gfra1	protein_coding	glial cell line derived neurotrophic factor family receptor alpha 1
6	54528501	54528700	0.340902	0.951789	0.920653	0.299265	6	54505890	54566489	-	ENSMUSG00000019124	0	385.859	1.11079	0.151592	0.148503	1.0208	0.30735	0.714037	Scrn1	protein_coding	secernin 1
7	19226901	19227100	0.340893	0.511281	0.81425	1.43146	7	19228334	19256543	+	ENSMUSG00000052214	-1235	1103.64	1.02024	0.0289066	0.0939234	0.307768	0.758259	0.928981	Opa3	protein_coding	optic atrophy 3
5	148986901	148987100	0.340884	0.581124	0.837635	1.5534	5	148874332	148995223	-	ENSMUSG00000041298	0	476.368	0.849901	-0.234633	0.0938254	-2.50074	0.0123935	0.164225	Katnal1	protein_coding	katanin p60 subunit A-like 1
1	86704201	86704400	0.340884	0.900873	0.912312	0.0277981	1	86703804	87050097	+	ENSMUSG00000053333	0	326.272	1.01788	0.0255735	0.0541334	0.472417	0.636629	0.888669	Dis3l2	protein_coding	DIS3 like 3'-5' exoribonuclease 2
8	123981701	123981900	0.340882	0.51599	0.816238	-1.08389	8	123952459	123983122	-	ENSMUSG00000031974	0	951.569	0.930831	-0.103408	0.0998431	-1.03571	0.300338	0.707449	Abcb10	protein_coding	ATP-binding cassette, sub-family B (MDR/TAP), member 10
9	121859701	121859900	0.340877	0.721971	0.877309	0.79861	9	121848560	121858000	-	ENSMUSG00000038412	-1702	7182.17	0.816102	-0.293179	0.141819	-2.06727	0.0387085	0.289644	Higd1a	protein_coding	HIG1 domain family, member 1A
1	171223701	171223900	0.340872	0.375957	0.75637	-2.60136	1	171217802	171222514	-	ENSMUSG00000005674	-1188	173.726	0.983937	-0.023362	0.0924265	-0.252763	0.800451	0.942922	Tomm40l	protein_coding	translocase of outer mitochondrial membrane 40 homolog-like (yeast)
8	104182001	104182200	0.340869	0.35695	0.746263	-1.59031	8	104170513	104219092	+	ENSMUSG00000031872	0	25.8459	1.25759	0.330658	0.317317	1.04204	0.297391	0.704269	Bean1	protein_coding	brain expressed, associated with Nedd4, 1
13	58002101	58002300	0.340868	0.770616	0.88824	-0.497141	13	58004221	58113592	-	ENSMUSG00000014164	1922	9.2638	0.765329	-0.385847	0.24245	-1.59145	0.111508	0.480511	Klhl3	protein_coding	kelch-like 3
9	64394401	64394600	0.340866	0.8802	0.908747	-0.0253712	9	64385626	64709205	+	ENSMUSG00000036466	0	20.5889	1.47445	0.560176	0.201644	2.77805	0.00546861	0.104508	Megf11	protein_coding	multiple EGF-like-domains 11
2	39008801	39009000	0.340864	0.675846	0.86588	0.270109	2	39008076	39015877	+	ENSMUSG00000026755	0	1310.77	0.929988	-0.104716	0.0966336	-1.08364	0.278525	0.690236	Arpc5l	protein_coding	actin related protein 2/3 complex, subunit 5-like
11	22872101	22872300	0.340861	0.11629	0.532044	-5.6606	11	22834744	22982382	-	ENSMUSG00000051355	0	1492.74	0.951081	-0.0723596	0.0897692	-0.806063	0.420207	0.788345	Commd1	protein_coding	COMM domain containing 1
6	108658001	108658200	0.340847	0.501204	0.810654	-1.55329	6	108656917	108659417	+	ENSMUSG00000090576	0	21.6875	1.02782	0.0395853	0.149144	0.265416	0.790689	0.939518	Gm17055	processed_transcript	predicted gene 17055
5	116554001	116554200	0.340842	0.781651	0.890561	-0.515488	5	116439272	116591817	-	ENSMUSG00000063919	0	135.729	0.998292	-0.00246653	0.172703	-0.0142819	0.988605	0.997703	Srrm4	protein_coding	serine/arginine repetitive matrix 4
11	5290901	5291100	0.340827	0.529831	0.820716	-1.10885	11	5276324	5444847	-	ENSMUSG00000041961	0	194.037	1.10165	0.139664	0.161737	0.863524	0.387849	0.769246	Znrf3	protein_coding	zinc and ring finger 3
8	69940201	69940400	0.340815	0.914869	0.914799	-0.11191	8	69907069	69996379	-	ENSMUSG00000036180	0	2935.55	1.06214	0.0869683	0.0881443	0.986658	0.32381	0.727065	Gatad2a	protein_coding	GATA zinc finger domain containing 2A
3	8805801	8806000	0.340811	0.622996	0.851184	0.532122	3	8802146	8923918	-	ENSMUSG00000040269	0	630.031	0.98487	-0.0219949	0.0929518	-0.236627	0.812946	0.94833	Mrps28	protein_coding	mitochondrial ribosomal protein S28
9	42819401	42819600	0.340806	0.30966	0.718722	-5.56609	9	42518135	42944493	-	ENSMUSG00000032017	0	4.97808	1.14751	0.198506	0.373411	0.531603	0.595001	NA	Grik4	protein_coding	glutamate receptor, ionotropic, kainate 4
9	42819501	42819700	0.340806	0.30966	0.718722	-5.56609	9	42518135	42944493	-	ENSMUSG00000032017	0	4.97808	1.14751	0.198506	0.373411	0.531603	0.595001	NA	Grik4	protein_coding	glutamate receptor, ionotropic, kainate 4
10	70170101	70170300	0.340802	0.704493	0.873253	0.691084	10	70097121	70193200	+	ENSMUSG00000048701	0	5091.26	0.958083	-0.0617778	0.0929353	-0.664739	0.506217	0.835696	Ccdc6	protein_coding	coiled-coil domain containing 6
19	8966901	8967100	0.340771	0.847754	0.903332	-0.0312412	19	8953850	8966207	+	ENSMUSG00000071645	695	877.33	1.06027	0.0844348	0.0966796	0.873347	0.382474	0.764141	Tut1	protein_coding	terminal uridylyl transferase 1, U6 snRNA-specific
5	134310001	134310200	0.340768	0.577394	0.836556	0.575895	5	134237834	134314760	-	ENSMUSG00000060261	0	3760.53	0.942494	-0.0854451	0.0604815	-1.41275	0.15773	0.555343	Gtf2i	protein_coding	general transcription factor II I
2	167043401	167043600	0.340764	0.607666	0.846172	-0.660318	2	167035793	167063015	-	ENSMUSG00000039501	0	940.099	0.857528	-0.221744	0.116254	-1.90741	0.0564679	0.347655	Znfx1	protein_coding	zinc finger, NFX1-type containing 1
2	165853201	165853400	0.340762	0.58826	0.839802	-1.42149	2	165784152	165899016	-	ENSMUSG00000039671	0	3289.97	0.898655	-0.15416	0.12645	-1.21914	0.222791	0.641486	Zmynd8	protein_coding	zinc finger, MYND-type containing 8
7	92873801	92874000	0.340761	0.878443	0.908566	0.0331085	7	92875253	92934573	+	ENSMUSG00000061119	-1254	1153.74	1.01829	0.0261508	0.0904787	0.289027	0.772561	0.933672	Prcp	protein_coding	prolylcarboxypeptidase (angiotensinase C)
15	80978201	80978400	0.340759	0.572113	0.834783	-0.215564	15	80977765	81012289	+	ENSMUSG00000042303	0	458.938	0.987222	-0.0185537	0.0705174	-0.263108	0.792468	0.940405	Sgsm3	protein_coding	small G protein signaling modulator 3
16	23223101	23223300	0.340753	0.98022	0.925265	0.00405154	16	23224740	23360350	+	ENSMUSG00000022885	-1441	274.743	1.14434	0.194516	0.159215	1.22171	0.221816	0.640307	St6gal1	protein_coding	beta galactoside alpha 2,6 sialyltransferase 1
18	15077101	15077300	0.340751	0.946725	0.919789	-0.175782	18	14968685	15151446	-	ENSMUSG00000036225	0	148.792	1.08614	0.119209	0.0968917	1.23033	0.218572	0.63802	Kctd1	protein_coding	potassium channel tetramerisation domain containing 1
4	143144001	143144200	0.340747	0.991933	0.927008	0.0399635	4	143107391	143212995	-	ENSMUSG00000057637	0	1533.35	1.13762	0.186015	0.110961	1.6764	0.0936597	0.44295	Prdm2	protein_coding	PR domain containing 2, with ZNF domain
4	133042101	133042300	0.340732	0.992796	0.927148	-0.29661	4	133011260	133078110	+	ENSMUSG00000037692	0	1145.28	0.939561	-0.089941	0.104987	-0.856686	0.391619	0.770827	Ahdc1	protein_coding	AT hook, DNA binding motif, containing 1
19	5963701	5963900	0.340722	0.984936	0.925908	-0.0138988	19	5940543	5964206	-	ENSMUSG00000024833	0	795.626	0.846556	-0.240322	0.201477	-1.1928	0.232948	0.651908	Pola2	protein_coding	polymerase (DNA directed), alpha 2
5	123141101	123141300	0.340711	0.309118	0.718318	0.388241	5	123142193	123167435	+	ENSMUSG00000038384	-894	1030.79	0.935836	-0.0956728	0.172344	-0.555128	0.578807	0.862673	Setd1b	protein_coding	SET domain containing 1B
17	23770701	23770900	0.340709	0.68428	0.867888	0.428693	17	23755423	23771591	-	ENSMUSG00000040097	0	1100.6	0.886134	-0.174403	0.108066	-1.61386	0.106559	0.46928	Flywch1	protein_coding	FLYWCH-type zinc finger 1
16	17619101	17619300	0.340708	0.846365	0.903129	-0.358459	16	17619354	17644828	+	ENSMUSG00000005899	-55	1004.34	1.09508	0.131042	0.0680156	1.92665	0.054023	0.339138	Smpd4	protein_coding	sphingomyelin phosphodiesterase 4
5	35756901	35757100	0.340696	0.970728	0.923633	0.195821	5	35757880	35884973	+	ENSMUSG00000029095	-781	12.6022	1.31048	0.390097	0.385964	1.01071	0.312157	0.717695	Ablim2	protein_coding	actin-binding LIM protein 2
3	145789001	145789200	0.340692	0.729058	0.878897	-0.265303	3	145758675	145894277	+	ENSMUSG00000028194	0	5284.13	1.04639	0.0654227	0.147012	0.445017	0.656308	0.895761	Ddah1	protein_coding	dimethylarginine dimethylaminohydrolase 1
9	113971701	113971900	0.340688	0.549208	0.827264	1.43355	9	113963637	114046191	-	ENSMUSG00000032507	0	103.255	0.984551	-0.0224624	0.191316	-0.11741	0.906535	0.974433	Fbxl2	protein_coding	F-box and leucine-rich repeat protein 2
17	3079301	3079500	0.340683	0.876691	0.908182	0.0373845	17	3076578	3084183	-	ENSMUSG00000023795	0	625.608	1.11256	0.153889	0.184471	0.834217	0.404158	0.779121	Pisd-ps2	transcribed_unprocessed_pseudogene	phosphatidylserine decarboxylase, pseudogene 2
5	98946401	98946600	0.340676	0.644129	0.856975	1.40372	5	98929773	99037351	-	ENSMUSG00000029334	0	289.93	1.52276	0.606691	0.366467	1.65551	0.0978204	0.452853	Prkg2	protein_coding	protein kinase, cGMP-dependent, type II
8	121825001	121825200	0.340669	0.913436	0.914538	-0.0876256	8	121796313	121829569	-	ENSMUSG00000040263	0	962.984	0.966672	-0.0489022	0.115075	-0.424961	0.670865	0.899928	Klhdc4	protein_coding	kelch domain containing 4
10	43299301	43299500	0.340658	0.337185	0.735096	-2.6203	10	43221486	43464882	+	ENSMUSG00000038240	0	194.022	1.00172	0.00247513	0.068537	0.0361137	0.971192	0.99281	Pdss2	protein_coding	prenyl (solanesyl) diphosphate synthase, subunit 2
11	107043701	107043900	0.340655	0.933799	0.917858	-0.230449	11	107033081	107132127	-	ENSMUSG00000040481	0	2303.87	0.93158	-0.102248	0.128981	-0.792737	0.427931	0.794276	Bptf	protein_coding	bromodomain PHD finger transcription factor
19	3283501	3283700	0.340631	0.561969	0.831438	-0.264164	19	3260924	3283017	-	ENSMUSG00000024831	-485	433.037	1.01703	0.0243633	0.0802205	0.303704	0.761354	0.930002	Ighmbp2	protein_coding	immunoglobulin mu binding protein 2
6	97506601	97506800	0.340629	0.410503	0.773071	-2.57544	6	97286867	97617541	-	ENSMUSG00000030064	0	9.51794	1.07517	0.104564	0.288247	0.362758	0.716786	0.91737	Frmd4b	protein_coding	FERM domain containing 4B
6	99878201	99878400	0.340626	0.579203	0.83711	-0.249539	6	99877747	99878433	-	ENSMUSG00000084319	0	1030.46	1.0544	0.0764245	0.112528	0.679162	0.497036	0.830987	Tpt1-ps3	processed_pseudogene	tumor protein, translationally-controlled, pseudogene 3
2	18050801	18051000	0.340621	0.708697	0.874424	-0.862895	2	18040676	18049051	-	ENSMUSG00000054074	-1751	66.4946	0.840264	-0.251086	0.179017	-1.40258	0.160743	0.560445	Skida1	protein_coding	SKI/DACH domain containing 1
7	45448401	45448600	0.34062	0.651599	0.859223	1.31095	7	45434844	45456619	+	ENSMUSG00000003865	0	8763.72	0.76477	-0.386902	0.139938	-2.76481	0.00569562	0.107174	Gys1	protein_coding	glycogen synthase 1, muscle
6	120516601	120516800	0.340614	0.926725	0.917089	-0.460654	6	120509494	120531319	-	ENSMUSG00000058979	0	297.966	0.949997	-0.0740047	0.113045	-0.65465	0.512693	0.838294	Hdhd5	protein_coding	haloacid dehalogenase like hydrolase domain containing 5
6	120516701	120516900	0.340614	0.926725	0.917089	-0.460654	6	120509494	120531319	-	ENSMUSG00000058979	0	297.966	0.949997	-0.0740047	0.113045	-0.65465	0.512693	0.838294	Hdhd5	protein_coding	haloacid dehalogenase like hydrolase domain containing 5
5	120143301	120143500	0.340598	0.873635	0.907767	0.482452	5	120116510	120197979	+	ENSMUSG00000029594	0	388.88	1.1232	0.167621	0.155545	1.07764	0.281194	0.692328	Rbm19	protein_coding	RNA binding motif protein 19
2	38511901	38512100	0.340596	0.282111	0.699502	0.270776	2	38511643	38588041	+	ENSMUSG00000026749	0	3881.21	0.928767	-0.106611	0.0912521	-1.16831	0.242682	0.660709	Nek6	protein_coding	NIMA (never in mitosis gene a)-related expressed kinase 6
2	79977201	79977400	0.340589	0.958744	0.922025	0.180747	2	79834453	80129458	-	ENSMUSG00000059173	0	246.3	1.04093	0.0578714	0.25649	0.225628	0.82149	0.95103	Pde1a	protein_coding	phosphodiesterase 1A, calmodulin-dependent
4	132707001	132707200	0.340586	0.823181	0.89896	-0.297448	4	132638987	132724765	+	ENSMUSG00000028886	0	1152.53	0.943133	-0.0844671	0.0656827	-1.28599	0.198448	0.612944	Eya3	protein_coding	EYA transcriptional coactivator and phosphatase 3
11	3894701	3894900	0.34058	0.965007	0.922892	0.0370215	11	3895240	3901296	+	ENSMUSG00000047205	-341	340.633	1.25769	0.330776	0.120192	2.75207	0.00592203	0.109472	Dusp18	protein_coding	dual specificity phosphatase 18
13	74192901	74193100	0.34057	0.960372	0.922289	-0.0155618	13	74169805	74208700	-	ENSMUSG00000034152	0	1702.72	1.02403	0.0342544	0.0625962	0.547228	0.584222	0.865954	Exoc3	protein_coding	exocyst complex component 3
5	4003801	4004000	0.340566	0.78516	0.891346	-0.285142	5	3928054	4080209	+	ENSMUSG00000040407	0	1396.17	0.924247	-0.11365	0.113651	-0.999996	0.317312	0.722868	Akap9	protein_coding	A kinase (PRKA) anchor protein (yotiao) 9
1	166292901	166293100	0.340566	0.241977	0.669905	-2.02854	1	166254139	166316823	+	ENSMUSG00000040612	0	287.591	0.875296	-0.192157	0.218487	-0.879489	0.379136	0.762266	Ildr2	protein_coding	immunoglobulin-like domain containing receptor 2
9	36797501	36797700	0.340558	0.350291	0.742605	-0.495069	9	36779159	36797393	-	ENSMUSG00000062762	-109	2142.11	1.02015	0.0287835	0.0544469	0.528652	0.597047	0.871061	Ei24	protein_coding	etoposide induced 2.4 mRNA
6	57534501	57534700	0.340556	0.553462	0.828541	0.337902	6	57506502	57535426	-	ENSMUSG00000037826	0	119.317	0.853101	-0.229212	0.140158	-1.63539	0.101968	0.46232	Ppm1k	protein_coding	protein phosphatase 1K (PP2C domain containing)
8	70593901	70594100	0.340551	0.972054	0.923786	-0.0714329	8	70539675	70592858	+	ENSMUSG00000070002	1044	989.668	1.1431	0.192958	0.0784859	2.4585	0.0139518	0.175233	Ell	protein_coding	elongation factor RNA polymerase II
4	151336501	151336700	0.340543	0.916699	0.915204	0.348638	4	150917322	151861876	-	ENSMUSG00000014592	0	144.285	1.18123	0.240284	0.147772	1.62605	0.103939	0.464742	Camta1	protein_coding	calmodulin binding transcription activator 1
10	59354301	59354500	0.340535	0.99432	0.927413	-0.0301532	10	59323296	59373304	+	ENSMUSG00000019916	0	27469.4	0.938245	-0.0919628	0.0783552	-1.17367	0.240529	0.658989	P4ha1	protein_coding	procollagen-proline, 2-oxoglutarate 4-dioxygenase (proline 4-hydroxylase), alpha 1 polypeptide
18	34751701	34751900	0.340531	0.683433	0.867726	0.105581	18	34732997	34751533	-	ENSMUSG00000044201	-169	303.247	0.888953	-0.16982	0.309415	-0.548843	0.583113	0.865425	Cdc25c	protein_coding	cell division cycle 25C
2	154677001	154677200	0.340522	0.974274	0.924164	-0.005719	2	154651705	154694785	+	ENSMUSG00000038467	0	7016.71	1.00427	0.00615055	0.0574388	0.10708	0.914725	0.976642	Chmp4b	protein_coding	charged multivesicular body protein 4B
12	17273801	17274000	0.340507	0.750786	0.883805	1.09468	12	17266545	17284770	+	ENSMUSG00000020571	0	30125.2	0.955308	-0.0659615	0.0697644	-0.945489	0.344409	0.739126	Pdia6	protein_coding	protein disulfide isomerase associated 6
9	58202201	58202400	0.340505	0.857865	0.904948	0.0883792	9	58196298	58204319	-	ENSMUSG00000051243	0	25.1179	1.2174	0.283808	0.376917	0.752972	0.451467	0.808493	Islr2	protein_coding	immunoglobulin superfamily containing leucine-rich repeat 2
8	104540201	104540400	0.340502	0.784576	0.891168	-0.477585	8	104534700	104550343	+	ENSMUSG00000031883	0	9.51168	0.952614	-0.0700358	0.258718	-0.270703	0.786619	0.938012	Car7	protein_coding	carbonic anhydrase 7
6	91703301	91703500	0.340495	0.797424	0.893889	0.642171	6	91684067	91759063	+	ENSMUSG00000030096	0	5077.45	1.1816	0.240747	0.134571	1.78899	0.0736164	0.396869	Slc6a6	protein_coding	solute carrier family 6 (neurotransmitter transporter, taurine), member 6
X	159628801	159629000	0.340493	0.487861	0.805097	-2.57593	X	159627272	159978069	+	ENSMUSG00000040990	0	4777.27	1.03867	0.0547315	0.129753	0.421812	0.673162	0.900737	Sh3kbp1	protein_coding	SH3-domain kinase binding protein 1
3	54806301	54806500	0.34048	0.819517	0.89829	0.0786415	3	54803115	54807791	-	ENSMUSG00000036615	0	374.223	0.896375	-0.157825	0.0724219	-2.17925	0.029313	0.251006	Rfxap	protein_coding	regulatory factor X-associated protein
2	166625201	166625400	0.340478	0.906075	0.913166	0.531567	2	166566342	166713832	-	ENSMUSG00000039621	0	35.661	0.822684	-0.28159	0.20152	-1.39733	0.162316	0.562283	Prex1	protein_coding	phosphatidylinositol-3,4,5-trisphosphate-dependent Rac exchange factor 1
8	78813001	78813200	0.340469	0.387285	0.762238	-0.57867	8	78804865	78821140	-	ENSMUSG00000031683	0	868.108	0.953391	-0.0688608	0.142882	-0.481943	0.629847	0.885518	Lsm6	protein_coding	LSM6 homolog, U6 small nuclear RNA and mRNA degradation associated
7	118698801	118699000	0.340458	0.924717	0.916577	-0.17505	7	118688545	118705778	-	ENSMUSG00000033917	0	1559.75	1.06082	0.0851821	0.049517	1.72026	0.0853851	0.42316	Gde1	protein_coding	glycerophosphodiester phosphodiesterase 1
2	129224601	129224800	0.340454	0.592446	0.841204	1.80173	2	129205958	129230579	-	ENSMUSG00000087528	0	145.032	3.37496	1.75487	0.336703	5.21193	1.86889e-07	0.000142252	9830144P21Rik	processed_transcript	RIKEN cDNA 9830144P21 gene
1	184844101	184844300	0.340445	0.665175	0.862827	-1.19139	1	184813068	184846451	-	ENSMUSG00000073481	0	1808.35	0.969536	-0.0446335	0.0853678	-0.522837	0.601087	0.873592	Marc2	protein_coding	mitochondrial amidoxime reducing component 2
14	34434401	34434600	0.340443	0.616189	0.849057	-0.415714	14	34410734	34503341	-	ENSMUSG00000021796	0	3142.55	1.05165	0.0726542	0.101836	0.71344	0.475574	0.820066	Bmpr1a	protein_coding	bone morphogenetic protein receptor, type 1A
12	108436201	108436400	0.34044	0.429199	0.781399	-0.92215	12	108370957	108539617	+	ENSMUSG00000058070	0	1638.12	1.17855	0.237014	0.155614	1.52309	0.127736	0.50991	Eml1	protein_coding	echinoderm microtubule associated protein like 1
16	32941501	32941700	0.34043	0.785041	0.891329	0.712939	16	32914100	33015647	+	ENSMUSG00000022801	0	1085.08	0.990456	-0.0138349	0.0847649	-0.163215	0.870349	0.964752	Lrch3	protein_coding	leucine-rich repeats and calponin homology (CH) domain containing 3
5	34286601	34286800	0.340429	0.839547	0.901957	-0.10922	5	34194874	34288449	-	ENSMUSG00000037224	0	88.3451	0.840248	-0.251113	0.225453	-1.11382	0.265358	0.678327	Zfyve28	protein_coding	zinc finger, FYVE domain containing 28
4	57055501	57055700	0.340422	0.736098	0.88031	1.04315	4	56991972	57143437	-	ENSMUSG00000028434	0	22.3987	1.17027	0.226847	0.23648	0.959266	0.337425	0.736046	Epb41l4b	protein_coding	erythrocyte membrane protein band 4.1 like 4b
17	79897501	79897700	0.340419	0.68422	0.867888	0.400078	17	79848392	79896123	-	ENSMUSG00000059811	-1379	1259.13	1.02863	0.0407259	0.083915	0.485323	0.627447	0.884251	Atl2	protein_coding	atlastin GTPase 2
2	76566801	76567000	0.340418	0.897874	0.911881	0.287692	2	76406508	76600647	+	ENSMUSG00000042359	0	68.9131	1.08859	0.122464	0.144477	0.847636	0.396641	0.774452	Osbpl6	protein_coding	oxysterol binding protein-like 6
3	108095701	108095900	0.340397	0.718904	0.876732	0.696383	3	108092789	108101432	+	ENSMUSG00000009108	0	35.9138	1.08711	0.120493	0.179529	0.671162	0.502117	0.832951	Gnat2	protein_coding	guanine nucleotide binding protein, alpha transducing 2
10	116995201	116995400	0.340394	0.785877	0.891473	-0.420575	10	116986314	117025040	+	ENSMUSG00000020169	0	9.28708	0.868032	-0.20418	0.295228	-0.691599	0.489189	0.826592	Best3	protein_coding	bestrophin 3
3	57466601	57466800	0.340383	0.818125	0.898016	-0.678404	3	57455649	57575910	-	ENSMUSG00000027803	0	3503.15	1.09533	0.131365	0.113235	1.16012	0.246002	0.663884	Wwtr1	protein_coding	WW domain containing transcription regulator 1
9	114400601	114400800	0.340382	0.84119	0.902198	0.463412	9	114401095	114411200	+	ENSMUSG00000079260	-296	434.148	0.920046	-0.120222	0.0946014	-1.27082	0.203792	0.620838	Tmppe	protein_coding	transmembrane protein with metallophosphoesterase domain
11	68751101	68751300	0.340381	0.887835	0.909972	-0.131812	11	68691559	68816632	+	ENSMUSG00000020900	0	5015.8	0.955406	-0.0658138	0.0949149	-0.693398	0.48806	0.825708	Myh10	protein_coding	myosin, heavy polypeptide 10, non-muscle
1	162548601	162548800	0.340377	0.813795	0.897085	0.0610624	1	162532127	162548551	-	ENSMUSG00000026694	-51	461.41	1.0061	0.00876712	0.110152	0.0795915	0.936562	0.983088	Mettl13	protein_coding	methyltransferase like 13
18	67299401	67299600	0.340369	0.638662	0.855522	-1.05801	18	67289253	67319146	+	ENSMUSG00000024525	0	202.455	0.930086	-0.104563	0.15938	-0.656063	0.511784	0.837827	Impa2	protein_coding	inositol (myo)-1(or 4)-monophosphatase 2
2	52859601	52859800	0.340368	0.95911	0.922099	-0.0683952	2	52857860	53134202	+	ENSMUSG00000036053	0	569.63	0.834456	-0.261092	0.145944	-1.78899	0.0736163	0.396869	Fmnl2	protein_coding	formin-like 2
9	45905501	45905700	0.340368	0.765828	0.887043	0.60783	9	45906569	45929692	+	ENSMUSG00000035382	-870	1188.22	1.05704	0.080027	0.0517182	1.54737	0.121775	0.501711	Pcsk7	protein_coding	proprotein convertase subtilisin/kexin type 7
8	11513101	11513300	0.340362	0.815569	0.897442	0.378538	8	11514021	11550771	-	ENSMUSG00000056228	722	427.393	0.928866	-0.106458	0.100505	-1.05923	0.289493	0.69974	Cars2	protein_coding	cysteinyl-tRNA synthetase 2 (mitochondrial)(putative)
13	55247401	55247600	0.340358	0.881778	0.908956	0.544194	13	55209782	55318325	+	ENSMUSG00000021488	0	2635.61	0.855893	-0.224497	0.10443	-2.14974	0.0315756	0.263207	Nsd1	protein_coding	nuclear receptor-binding SET-domain protein 1
17	50688101	50688300	0.34035	0.50932	0.813634	1.68706	17	50509547	50688493	+	ENSMUSG00000038910	0	125.705	0.941462	-0.0870257	0.156093	-0.557525	0.577169	0.862205	Plcl2	protein_coding	phospholipase C-like 2
17	86518801	86519000	0.340344	0.74541	0.882627	-0.510458	17	86167785	86657919	+	ENSMUSG00000045038	0	290.48	0.989318	-0.0154933	0.108167	-0.143235	0.886104	0.968886	Prkce	protein_coding	protein kinase C, epsilon
4	77559001	77559200	0.340342	0.547354	0.826519	0.189924	4	75941238	78211961	-	ENSMUSG00000028399	0	51.8023	0.923646	-0.114587	0.325878	-0.351627	0.725118	0.920875	Ptprd	protein_coding	protein tyrosine phosphatase, receptor type, D
8	27113301	27113500	0.340327	0.798465	0.894113	-1.16641	8	27085583	27123436	+	ENSMUSG00000031486	0	9770.07	0.887763	-0.171753	0.0924927	-1.85694	0.0633199	0.36639	Adgra2	protein_coding	adhesion G protein-coupled receptor A2
14	76531501	76531700	0.340321	0.23836	0.666857	-3.08527	14	76532814	76556687	-	ENSMUSG00000052584	1115	58.5219	0.960951	-0.057465	0.106597	-0.539086	0.589828	0.867713	Serp2	protein_coding	stress-associated endoplasmic reticulum protein family member 2
14	76531601	76531800	0.340321	0.23836	0.666857	-3.08527	14	76532814	76556687	-	ENSMUSG00000052584	1015	58.5219	0.960951	-0.057465	0.106597	-0.539086	0.589828	0.867713	Serp2	protein_coding	stress-associated endoplasmic reticulum protein family member 2
14	23529801	23530000	0.34032	0.621293	0.850651	0.449029	14	23289431	23803304	-	ENSMUSG00000063142	0	21.9204	0.975179	-0.0362615	0.269221	-0.134691	0.892857	0.970261	Kcnma1	protein_coding	potassium large conductance calcium-activated channel, subfamily M, alpha member 1
7	127470701	127470900	0.340317	0.731163	0.879382	-0.0751937	7	127459611	127476759	+	ENSMUSG00000030822	0	1368.93	0.910656	-0.135022	0.0873369	-1.54599	0.122108	0.501897	Prr14	protein_coding	proline rich 14
4	105000101	105000300	0.340316	0.835428	0.901332	0.557604	4	104913456	105016863	+	ENSMUSG00000078612	0	237.181	0.916189	-0.126283	0.259136	-0.487322	0.62603	0.883524	Fyb2	protein_coding	FYN binding protein 2
9	22382001	22382200	0.340314	0.956575	0.921706	-0.159317	9	22331214	22389206	-	ENSMUSG00000036777	0	2440.76	0.846905	-0.239728	0.294744	-0.813345	0.41602	0.785754	Anln	protein_coding	anillin, actin binding protein
10	30801601	30801800	0.340305	0.551602	0.827972	-1.06682	10	30645584	30803107	-	ENSMUSG00000039697	0	347.817	0.806903	-0.309533	0.131972	-2.34545	0.0190044	0.20688	Ncoa7	protein_coding	nuclear receptor coactivator 7
15	89548601	89548800	0.340301	0.772615	0.888831	1.19359	15	89499623	89560261	+	ENSMUSG00000022623	0	163.604	0.97537	-0.0359784	0.162627	-0.221233	0.824911	0.951817	Shank3	protein_coding	SH3/ankyrin domain gene 3
2	73561901	73562100	0.340298	0.933358	0.917839	0.284206	2	73563215	73580338	-	ENSMUSG00000027107	1116	6.08415	1.24116	0.311689	0.374262	0.832809	0.404953	0.77956	Chrna1	protein_coding	cholinergic receptor, nicotinic, alpha polypeptide 1 (muscle)
1	87935201	87935400	0.340291	0.867247	0.906575	0.492802	1	87853287	87944489	+	ENSMUSG00000070738	0	927.461	0.974063	-0.0379133	0.0876644	-0.432482	0.665391	0.899323	Dgkd	protein_coding	diacylglycerol kinase, delta
12	70202001	70202200	0.340285	0.196133	0.630216	3.39231	12	70190811	70231488	-	ENSMUSG00000021069	0	5180.89	0.870285	-0.20044	0.151478	-1.32323	0.185759	0.595027	Pygl	protein_coding	liver glycogen phosphorylase
3	81038201	81038400	0.340261	0.654105	0.859939	-1.11542	3	81036416	81214040	+	ENSMUSG00000028019	0	1806.89	1.00988	0.0141872	0.0890728	0.159276	0.873451	0.965783	Pdgfc	protein_coding	platelet-derived growth factor, C polypeptide
2	112267301	112267500	0.340239	0.124286	0.543782	4.88458	2	112265825	112363163	+	ENSMUSG00000027130	0	488.795	1.1013	0.13921	0.106377	1.30865	0.190653	0.60237	Slc12a6	protein_coding	solute carrier family 12, member 6
2	112267401	112267600	0.340239	0.124286	0.543782	4.88458	2	112265825	112363163	+	ENSMUSG00000027130	0	488.795	1.1013	0.13921	0.106377	1.30865	0.190653	0.60237	Slc12a6	protein_coding	solute carrier family 12, member 6
12	108551501	108551700	0.340232	0.284479	0.70124	-0.884761	12	108536400	108555614	-	ENSMUSG00000097788	0	10.8011	1.86788	0.901404	0.273964	3.29022	0.00100107	0.0403062	Gm16596	antisense_RNA	predicted gene, 16596
2	129081101	129081300	0.340222	0.920663	0.915904	0.638035	2	129065942	129096283	+	ENSMUSG00000027394	0	781.593	0.962989	-0.0544093	0.0862522	-0.630816	0.528161	0.844148	Ttl	protein_coding	tubulin tyrosine ligase
4	133278101	133278300	0.340221	0.868189	0.906737	0.123854	4	133266045	133277792	-	ENSMUSG00000028857	-310	1608.98	1.03784	0.0535866	0.0580983	0.922344	0.356349	0.74781	Tmem222	protein_coding	transmembrane protein 222
9	121989501	121989700	0.340221	0.711046	0.874962	-0.664358	9	121981606	121996026	-	ENSMUSG00000066235	0	186.646	1.13658	0.184694	0.0866205	2.13222	0.0329889	0.269186	Pomgnt2	protein_coding	protein O-linked mannose beta 1,4-N-acetylglucosaminyltransferase 2
19	57328601	57328800	0.340216	0.775128	0.889373	-0.52415	19	57323385	57360775	-	ENSMUSG00000097785	0	28.3701	1.01446	0.0207139	0.184617	0.112199	0.910665	0.975163	B230217O12Rik	lincRNA	RIKEN cDNA B230217O12 gene
12	69681201	69681400	0.340215	0.411405	0.773419	-0.20807	12	69583762	69681852	-	ENSMUSG00000034801	0	560.974	0.907206	-0.140498	0.10058	-1.39687	0.162452	0.562283	Sos2	protein_coding	son of sevenless homolog 2 (Drosophila)
6	40689401	40689600	0.34018	0.395578	0.766484	0.638405	6	40628831	40769123	+	ENSMUSG00000068587	0	22.1102	0.678953	-0.558617	0.312436	-1.78794	0.0737855	0.397053	Mgam	protein_coding	maltase-glucoamylase
7	141483301	141483500	0.340174	0.515018	0.815947	-2.166	7	141475240	141493427	+	ENSMUSG00000025511	0	9066.26	1.06272	0.087767	0.0718775	1.22106	0.222062	0.640482	Tspan4	protein_coding	tetraspanin 4
11	107057801	107058000	0.340171	0.832157	0.90057	0.600881	11	107033081	107132127	-	ENSMUSG00000040481	0	2303.87	0.93158	-0.102248	0.128981	-0.792737	0.427931	0.794276	Bptf	protein_coding	bromodomain PHD finger transcription factor
2	181286801	181287000	0.340171	0.726369	0.878367	-0.752386	2	181251449	181288035	-	ENSMUSG00000038705	0	882.909	1.24039	0.310795	0.101342	3.06678	0.00216377	0.0613224	Gmeb2	protein_coding	glucocorticoid modulatory element binding protein 2
2	181286901	181287100	0.340171	0.726369	0.878367	-0.752386	2	181251449	181288035	-	ENSMUSG00000038705	0	882.909	1.24039	0.310795	0.101342	3.06678	0.00216377	0.0613224	Gmeb2	protein_coding	glucocorticoid modulatory element binding protein 2
6	90333701	90333900	0.34017	0.742079	0.881758	-1.36059	6	90333289	90364551	+	ENSMUSG00000034456	0	14.4752	0.996522	-0.0050262	0.274471	-0.0183123	0.98539	0.997703	Uroc1	protein_coding	urocanase domain containing 1
18	80606501	80606700	0.340166	0.564621	0.832399	-0.629599	18	80606205	80713071	-	ENSMUSG00000033016	0	1491.04	2.90733	1.5397	0.324798	4.74047	2.13224e-06	0.000764277	Nfatc1	protein_coding	nuclear factor of activated T cells, cytoplasmic, calcineurin dependent 1
4	21745901	21746100	0.340147	0.86581	0.906311	0.573128	4	21727701	21759922	+	ENSMUSG00000028252	0	877.221	0.984034	-0.0232204	0.06253	-0.371349	0.710378	0.914981	Ccnc	protein_coding	cyclin C
17	46651101	46651300	0.340119	0.638918	0.855572	0.243643	17	46646229	46650139	+	ENSMUSG00000002767	963	1188.64	0.932012	-0.101579	0.0983294	-1.03305	0.301581	0.708785	Mrpl2	protein_coding	mitochondrial ribosomal protein L2
2	91405001	91405200	0.340118	0.797477	0.893889	0.382672	2	91275068	91444704	-	ENSMUSG00000040591	0	660.638	1.09914	0.136372	0.0816377	1.67045	0.0948299	0.445419	1110051M20Rik	protein_coding	RIKEN cDNA 1110051M20 gene
12	76325901	76326100	0.340101	0.964552	0.922788	0.746839	12	76324891	76334153	+	ENSMUSG00000021057	0	7.67077	0.833742	-0.262327	0.283754	-0.924487	0.355233	0.747134	Akap5	protein_coding	A kinase (PRKA) anchor protein 5
19	4399201	4399400	0.340086	0.572785	0.835053	-1.78571	19	4316144	4398285	-	ENSMUSG00000054611	-917	2320.89	0.897147	-0.156584	0.0952899	-1.64324	0.100334	0.458891	Kdm2a	protein_coding	lysine (K)-specific demethylase 2A
10	9677101	9677300	0.340083	0.984048	0.925787	0.0296528	10	9627259	9675208	-	ENSMUSG00000060487	-1894	147.041	1.03612	0.0511879	0.224218	0.228295	0.819417	0.950595	Samd5	protein_coding	sterile alpha motif domain containing 5
15	27659601	27659800	0.340073	0.955853	0.921568	0.131365	15	27655071	27681542	-	ENSMUSG00000056069	0	204.909	0.753759	-0.407825	0.132816	-3.0706	0.00213632	0.0609619	Fam105a	protein_coding	family with sequence similarity 105, member A
16	4558201	4558400	0.340066	0.7014	0.872352	0.130874	16	4544661	4559720	-	ENSMUSG00000005718	0	87.2013	0.894487	-0.160867	0.247671	-0.649518	0.516004	0.839296	Tfap4	protein_coding	transcription factor AP4
4	108620601	108620800	0.340055	0.673767	0.86546	-0.187494	4	108592425	108619849	-	ENSMUSG00000084968	-753	15.63	1.16969	0.226128	0.185689	1.21778	0.223308	0.642095	Gm12743	processed_transcript	predicted gene 12743
7	130945701	130945900	0.340054	0.514528	0.815741	1.73941	7	130936111	130985660	+	ENSMUSG00000006205	0	13701.3	1.24185	0.312495	0.194588	1.60593	0.108289	0.473596	Htra1	protein_coding	HtrA serine peptidase 1
1	160213501	160213700	0.340052	0.843474	0.902588	-0.101746	1	160202367	160212892	-	ENSMUSG00000014226	-610	1933.81	1.03291	0.0467109	0.195454	0.238987	0.811116	0.947874	Cacybp	protein_coding	calcyclin binding protein
13	93814301	93814500	0.340036	0.724631	0.878076	1.55306	13	93771679	93943016	+	ENSMUSG00000042082	0	593.021	1.05227	0.0735058	0.217039	0.338675	0.734854	0.923595	Arsb	protein_coding	arylsulfatase B
6	55257301	55257500	0.340028	0.59288	0.841395	-1.28987	6	55203383	55320222	+	ENSMUSG00000038022	0	186.539	0.961154	-0.0571599	0.0988163	-0.578446	0.562963	0.856463	Mindy4	protein_coding	MINDY lysine 48 deubiquitinase 4
15	66969101	66969300	0.340026	0.823719	0.899117	0.0151178	15	66929321	66969640	-	ENSMUSG00000005125	0	1500.03	1.01371	0.0196478	0.295975	0.0663835	0.947072	0.986386	Ndrg1	protein_coding	N-myc downstream regulated gene 1
15	102326601	102326800	0.34002	0.927869	0.917278	0.006681	15	102326116	102331873	+	ENSMUSG00000001289	0	4799.58	1.00918	0.0131831	0.132661	0.0993747	0.920841	0.979182	Pfdn5	protein_coding	prefoldin 5
1	71647501	71647700	0.340013	0.985788	0.926111	-0.371842	1	71585523	71653171	-	ENSMUSG00000026193	0	394431	1.28228	0.358711	0.227359	1.57773	0.114628	0.487794	Fn1	protein_coding	fibronectin 1
12	91314301	91314500	0.340009	0.95646	0.921688	-0.0208366	12	90998492	91384409	-	ENSMUSG00000061533	0	172.772	0.980031	-0.0291004	0.224622	-0.129552	0.896921	0.97093	Cep128	protein_coding	centrosomal protein 128
6	57513701	57513900	0.340001	0.98711	0.926262	-0.201503	6	57506502	57535426	-	ENSMUSG00000037826	0	119.317	0.853101	-0.229212	0.140158	-1.63539	0.101968	0.46232	Ppm1k	protein_coding	protein phosphatase 1K (PP2C domain containing)
5	143624501	143624700	0.339994	0.368958	0.75271	-2.28156	5	143622447	143710250	+	ENSMUSG00000018001	0	2631.71	1.37184	0.456117	0.180156	2.53179	0.0113481	0.155795	Cyth3	protein_coding	cytohesin 3
11	69990801	69991000	0.339988	0.758482	0.885387	0.186671	11	69981156	69990601	+	ENSMUSG00000018559	201	2994.07	0.985241	-0.0214515	0.0556707	-0.385328	0.699995	0.912686	Ctdnep1	protein_coding	CTD nuclear envelope phosphatase 1
15	93335801	93336000	0.339975	0.927895	0.917278	-0.0380903	15	93284278	93336935	-	ENSMUSG00000022634	0	1224.44	1.05321	0.0747884	0.0573888	1.30319	0.192511	0.604726	Yaf2	protein_coding	YY1 associated factor 2
9	99339101	99339300	0.339971	0.835729	0.901404	-0.261647	9	99309967	99358530	-	ENSMUSG00000037681	0	5.3282	1.53982	0.622765	0.385631	1.61492	0.106327	NA	Esyt3	protein_coding	extended synaptotagmin-like protein 3
13	73330601	73330800	0.339963	0.735459	0.880238	-1.03542	13	73331009	73332175	+	ENSMUSG00000021607	-210	855.098	1.00219	0.00314996	0.0958567	0.0328612	0.973785	0.993767	Mrpl36	protein_coding	mitochondrial ribosomal protein L36
6	8648901	8649100	0.339932	0.904922	0.912926	-0.407197	6	8630527	8778488	-	ENSMUSG00000062995	0	58.6272	1.11067	0.15143	0.171297	0.884018	0.376686	0.761303	Ica1	protein_coding	islet cell autoantigen 1
3	104020301	104020500	0.339931	0.434414	0.78338	1.14431	3	104013259	104220374	-	ENSMUSG00000052539	0	494.618	1.0611	0.0855672	0.126515	0.676339	0.498825	0.832281	Magi3	protein_coding	membrane associated guanylate kinase, WW and PDZ domain containing 3
7	30266901	30267100	0.339914	0.585847	0.839053	0.619578	7	30240138	30280419	-	ENSMUSG00000037020	0	375.672	1.0166	0.0237581	0.275884	0.0861161	0.931374	0.981885	Wdr62	protein_coding	WD repeat domain 62
3	89348801	89349000	0.339913	0.913245	0.914527	0.07072	3	89350219	89365253	-	ENSMUSG00000042672	1220	27.7546	0.954169	-0.0676831	0.175129	-0.386476	0.699145	0.912616	Dcst1	protein_coding	DC-STAMP domain containing 1
13	81793601	81793800	0.339912	0.905016	0.912937	-0.230973	13	81783292	81797143	+	ENSMUSG00000021537	0	1466.67	0.961859	-0.0561025	0.0688132	-0.815287	0.414908	0.785476	Cetn3	protein_coding	centrin 3
17	34261401	34261600	0.339911	0.92061	0.915904	0.0338796	17	34263209	34269418	+	ENSMUSG00000073421	-1610	1924.91	0.910096	-0.13591	0.294331	-0.461758	0.644255	0.891056	H2-Ab1	protein_coding	histocompatibility 2, class II antigen A, beta 1
2	92428101	92428300	0.339897	0.929038	0.91736	0.0184866	2	92408892	92432308	+	ENSMUSG00000084781	0	20.2228	2.70292	1.43452	0.367526	3.90317	9.49413e-05	0.00911933	D930015M05Rik	processed_transcript	RIKEN cDNA D930015M05 gene
7	19715901	19716100	0.339895	0.389126	0.763358	-0.352568	7	19716644	19749573	-	ENSMUSG00000062300	545	5881.14	0.830065	-0.268704	0.100751	-2.66702	0.00765262	0.12679	Nectin2	protein_coding	nectin cell adhesion molecule 2
12	3426501	3426700	0.339892	0.377319	0.757267	0.243591	12	3426857	3506852	+	ENSMUSG00000037486	-158	846.014	0.924648	-0.113024	0.101199	-1.11685	0.26406	0.677451	Asxl2	protein_coding	additional sex combs like 2 (Drosophila)
3	27937801	27938000	0.33989	0.850301	0.903704	0.0658271	3	27938695	28133362	+	ENSMUSG00000027695	-696	363.575	1.04934	0.0694763	0.0965121	0.719872	0.471604	0.817456	Pld1	protein_coding	phospholipase D1
15	81802001	81802200	0.339889	0.735499	0.880238	0.658211	15	81802421	81826861	+	ENSMUSG00000022389	-222	1730.34	1.12101	0.164804	0.0795633	2.07136	0.0383251	0.288242	Tef	protein_coding	thyrotroph embryonic factor
8	22166501	22166700	0.339887	0.570073	0.83396	-0.245309	8	22168152	22185819	-	ENSMUSG00000037725	1453	986.328	0.947127	-0.0783707	0.243352	-0.322046	0.747418	0.927372	Ckap2	protein_coding	cytoskeleton associated protein 2
8	125186801	125187000	0.339881	0.768829	0.887813	-0.980919	8	125054195	125261858	+	ENSMUSG00000043051	0	23.2745	0.831289	-0.266577	0.151956	-1.7543	0.0793786	0.410177	Disc1	protein_coding	disrupted in schizophrenia 1
17	79894401	79894600	0.339881	0.765897	0.887056	0.997418	17	79848392	79896123	-	ENSMUSG00000059811	0	1259.13	1.02863	0.0407259	0.083915	0.485323	0.627447	0.884251	Atl2	protein_coding	atlastin GTPase 2
11	80744101	80744300	0.339864	0.844426	0.902813	0.00196826	11	80482126	80780025	-	ENSMUSG00000035441	0	2008.26	1.11745	0.160211	0.111694	1.43438	0.151464	0.548053	Myo1d	protein_coding	myosin ID
3	107333201	107333400	0.339863	0.963845	0.922693	0.0165461	3	107326110	107333289	-	ENSMUSG00000048109	0	375.528	1.31063	0.390257	0.125694	3.10482	0.00190396	0.0571695	Rbm15	protein_coding	RNA binding motif protein 15
3	102737101	102737300	0.33986	0.692785	0.869843	0.835654	3	102734529	102772292	+	ENSMUSG00000027858	0	396.796	1.13912	0.187922	0.194705	0.965163	0.334463	0.734424	Tspan2	protein_coding	tetraspanin 2
2	58530301	58530500	0.339852	0.55126	0.827886	-2.75509	2	58388644	58567157	-	ENSMUSG00000026836	0	2479.2	1.23124	0.300112	0.0867096	3.46111	0.000537949	0.0277393	Acvr1	protein_coding	activin A receptor, type 1
2	118388901	118389100	0.339851	0.958942	0.922063	-0.0239308	2	118388618	118475234	+	ENSMUSG00000005102	0	953.636	0.949042	-0.0754567	0.0811449	-0.929901	0.352422	0.744351	Eif2ak4	protein_coding	eukaryotic translation initiation factor 2 alpha kinase 4
11	69124201	69124400	0.339843	0.744518	0.882399	-0.0682909	11	69120054	69122589	-	ENSMUSG00000097386	-1613	12.2159	1.0119	0.0170721	0.283757	0.0601646	0.952025	0.986918	9130213A22Rik	protein_coding	RIKEN cDNA 9130213A22 gene
5	30156801	30157000	0.339829	0.749982	0.883642	-0.203651	5	30118301	30155162	-	ENSMUSG00000025745	-1640	4167.77	1.06542	0.0914171	0.0432365	2.11435	0.0344854	0.273549	Hadha	protein_coding	hydroxyacyl-Coenzyme A dehydrogenase/3-ketoacyl-Coenzyme A thiolase/enoyl-Coenzyme A hydratase (trifunctional protein), alpha subunit
15	89428701	89428900	0.339826	0.743338	0.882109	-1.21181	15	89429589	89430868	+	ENSMUSG00000079242	-690	10.2565	0.747847	-0.419184	0.441573	-0.949299	0.342469	0.738403	C730034F03Rik	protein_coding	RIKEN cDNA C730034F03 gene
7	121033901	121034100	0.33981	0.988541	0.926414	0.0218842	7	121034445	121076834	+	ENSMUSG00000030876	-346	2830.34	0.983417	-0.0241243	0.0846972	-0.28483	0.775775	0.934707	Mettl9	protein_coding	methyltransferase like 9
3	68306601	68306800	0.339809	0.780912	0.890396	-0.771506	3	68064802	68626481	+	ENSMUSG00000027777	0	816.187	1.24953	0.321386	0.157187	2.04461	0.0408935	0.297363	Schip1	protein_coding	schwannomin interacting protein 1
8	48556301	48556500	0.339788	0.797663	0.893923	-0.228969	8	48227682	48674690	-	ENSMUSG00000031561	0	154.572	0.660893	-0.597511	0.309486	-1.93066	0.0535257	0.338183	Tenm3	protein_coding	teneurin transmembrane protein 3
9	108953301	108953500	0.339774	0.727953	0.878627	-0.261597	9	108953586	108984875	+	ENSMUSG00000025650	-87	2144.18	1.89039	0.918684	0.30312	3.03076	0.00243935	0.0664729	Col7a1	protein_coding	collagen, type VII, alpha 1
2	170507701	170507900	0.339766	0.813637	0.897038	0.283045	2	170496428	170519123	+	ENSMUSG00000052033	0	689.75	0.978319	-0.0316231	0.10134	-0.31205	0.755003	0.928463	Pfdn4	protein_coding	prefoldin 4
4	105195001	105195200	0.339746	0.734006	0.88	0.608556	4	105157347	105232764	+	ENSMUSG00000028517	0	7178.57	1.38335	0.468161	0.334737	1.39859	0.161935	0.56209	Plpp3	protein_coding	phospholipid phosphatase 3
15	81191001	81191200	0.339742	0.374431	0.755448	0.389648	15	81012281	81190757	-	ENSMUSG00000042292	-245	2837.79	1.10922	0.14955	0.11703	1.27788	0.201291	0.617444	Mkl1	protein_coding	MKL (megakaryoblastic leukemia)/myocardin-like 1
12	84337301	84337500	0.339741	0.661001	0.861866	-0.521977	12	84316859	84343830	+	ENSMUSG00000042472	0	995.025	0.984637	-0.0223364	0.0429943	-0.519521	0.603398	0.874707	Zfp410	protein_coding	zinc finger protein 410
5	113306801	113307000	0.339738	0.750947	0.883818	0.517393	5	113243220	113310786	-	ENSMUSG00000042216	0	191.13	0.939754	-0.0896448	0.103105	-0.86945	0.384601	0.766278	Sgsm1	protein_coding	small G protein signaling modulator 1
7	27256401	27256600	0.339735	0.653425	0.859723	-1.03738	7	27258433	27282144	+	ENSMUSG00000063160	-1834	4071.05	1.1315	0.178243	0.0840002	2.12193	0.0338435	0.271615	Numbl	protein_coding	numb-like
10	82241301	82241500	0.339711	0.433609	0.783115	0.971758	10	82224850	82241280	-	ENSMUSG00000062931	-22	216.017	0.876686	-0.189868	0.108264	-1.75376	0.0794725	0.410177	Zfp938	protein_coding	zinc finger protein 938
11	50431301	50431500	0.339709	0.483893	0.803462	0.569463	11	50389286	50431125	-	ENSMUSG00000020375	-177	511.111	1.00996	0.0142929	0.0726727	0.196675	0.844082	0.957149	Rufy1	protein_coding	RUN and FYVE domain containing 1
4	106961601	106961800	0.339679	0.892526	0.910919	0.248269	4	106910701	107049694	+	ENSMUSG00000061887	0	2761.98	1.03423	0.0485532	0.0766267	0.633632	0.526321	0.843331	Ssbp3	protein_coding	single-stranded DNA binding protein 3
6	35180001	35180200	0.339672	0.244806	0.671967	2.72744	6	35177430	35247590	+	ENSMUSG00000038759	0	2106.92	0.912661	-0.131849	0.173273	-0.760933	0.446697	0.805899	Nup205	protein_coding	nucleoporin 205
6	35180101	35180300	0.339672	0.244806	0.671967	2.72744	6	35177430	35247590	+	ENSMUSG00000038759	0	2106.92	0.912661	-0.131849	0.173273	-0.760933	0.446697	0.805899	Nup205	protein_coding	nucleoporin 205
19	7235001	7235200	0.339667	0.551368	0.827893	-0.349391	19	7225668	7241222	-	ENSMUSG00000024764	0	661.93	0.927351	-0.108813	0.0957502	-1.13643	0.255777	0.672554	Naa40	protein_coding	N(alpha)-acetyltransferase 40, NatD catalytic subunit
15	85787901	85788100	0.33966	0.473733	0.79971	-1.41972	15	85734983	85802819	+	ENSMUSG00000022383	0	6.16665	0.853672	-0.228245	0.306308	-0.745151	0.45618	0.810787	Ppara	protein_coding	peroxisome proliferator activated receptor alpha
4	119292601	119292800	0.339653	0.590282	0.840607	0.306327	4	119277981	119294604	-	ENSMUSG00000028639	0	23164.6	1.00778	0.011187	0.0949396	0.117833	0.9062	0.974433	Ybx1	protein_coding	Y box protein 1
12	111301801	111302000	0.339642	0.929165	0.917373	0.0128458	12	111292972	111377718	-	ENSMUSG00000021279	0	4258.15	0.990989	-0.0130587	0.132614	-0.0984715	0.921558	0.979182	Cdc42bpb	protein_coding	CDC42 binding protein kinase beta
18	37020201	37020400	0.339637	0.72359	0.877739	-0.364428	18	36930285	37187657	+	ENSMUSG00000007440	0	151.603	1.05368	0.0754344	0.175766	0.429174	0.667797	0.89954	Pcdha11	protein_coding	protocadherin alpha 11
9	120571801	120572000	0.339635	0.79858	0.89412	-0.104276	9	120571517	120574653	+	ENSMUSG00000025794	0	29604.4	1.00001	1.77201e-05	0.0948301	0.000186862	0.999851	0.999851	Rpl14	protein_coding	ribosomal protein L14
1	184730101	184730300	0.339632	0.690285	0.869265	-0.968256	1	184727140	184732619	-	ENSMUSG00000039377	0	48.5355	1.59328	0.671997	0.318891	2.10729	0.0350922	0.27572	Hlx	protein_coding	H2.0-like homeobox
11	69324001	69324200	0.339623	0.981748	0.925503	-0.00834688	11	69299487	69323775	-	ENSMUSG00000032782	-227	520.307	0.834043	-0.261806	0.142721	-1.8344	0.066595	0.377377	Cntrob	protein_coding	centrobin, centrosomal BRCA2 interacting protein
13	54747301	54747500	0.339618	0.564783	0.832456	1.76718	13	54736671	54749874	-	ENSMUSG00000069227	0	6.85856	0.681405	-0.553415	0.314638	-1.75889	0.0785957	0.408287	Gprin1	protein_coding	G protein-regulated inducer of neurite outgrowth 1
11	11789001	11789200	0.339617	0.663157	0.862297	-1.08188	11	11787431	11808962	-	ENSMUSG00000035455	0	300.397	0.742756	-0.42904	0.370479	-1.15807	0.246836	0.663884	Fignl1	protein_coding	fidgetin-like 1
9	108290801	108291000	0.339608	0.580182	0.837345	1.02946	9	108290448	108296498	+	ENSMUSG00000032606	0	912.711	1.04321	0.0610353	0.112269	0.543653	0.58668	0.866247	Nicn1	protein_coding	nicolin 1
6	125362601	125362800	0.339607	0.432124	0.782527	-1.24704	6	125349362	125362484	+	ENSMUSG00000030341	118	10616.9	1.03498	0.0496083	0.103134	0.481008	0.630511	0.885737	Tnfrsf1a	protein_coding	tumor necrosis factor receptor superfamily, member 1a
7	7299201	7299400	0.339594	0.47696	0.800802	0.158264	7	7282316	7299511	-	ENSMUSG00000000605	0	2285.38	1.04734	0.0667239	0.0713092	0.935698	0.349429	0.742941	Clcn4	protein_coding	chloride channel, voltage-sensitive 4
5	124210801	124211000	0.339593	0.981072	0.925389	0.147866	5	124118690	124249760	-	ENSMUSG00000029406	0	270.761	1.26262	0.336418	0.196543	1.71168	0.086956	0.426681	Pitpnm2	protein_coding	phosphatidylinositol transfer protein, membrane-associated 2
12	75473501	75473700	0.339592	0.325072	0.728327	-1.77797	12	75450883	75596200	-	ENSMUSG00000021051	0	1444.8	0.96702	-0.048383	0.0607854	-0.795965	0.426052	0.792666	Ppp2r5e	protein_coding	protein phosphatase 2, regulatory subunit B', epsilon
5	15934101	15934300	0.339581	0.110776	0.523027	-1.19508	5	15934691	16374511	+	ENSMUSG00000040118	-392	974.217	1.14777	0.198838	0.100037	1.98765	0.0468502	0.318785	Cacna2d1	protein_coding	calcium channel, voltage-dependent, alpha2/delta subunit 1
19	53325901	53326100	0.33958	0.791129	0.892418	-0.295827	19	53310506	53375810	+	ENSMUSG00000025025	0	1041.63	0.748581	-0.41777	0.161	-2.59485	0.00946329	0.142626	Mxi1	protein_coding	MAX interactor 1, dimerization protein
10	4910601	4910800	0.339574	0.868158	0.906737	-0.0804746	10	4611593	5005614	+	ENSMUSG00000019768	0	159.204	0.768613	-0.37967	0.188581	-2.01329	0.0440836	0.30875	Esr1	protein_coding	estrogen receptor 1 (alpha)
17	17375901	17376100	0.339574	0.669305	0.864033	-0.603583	17	17374332	17394898	+	ENSMUSG00000023846	0	748.624	1.10053	0.138199	0.079213	1.74465	0.081045	0.412873	NA	NA	NA
13	30137501	30137700	0.339566	0.702457	0.872698	0.856653	13	30136498	30246717	+	ENSMUSG00000038732	0	32.7561	0.931643	-0.10215	0.244901	-0.41711	0.676598	0.901838	Mboat1	protein_coding	membrane bound O-acyltransferase domain containing 1
16	52145601	52145800	0.339566	0.919163	0.915669	-0.297795	16	52031549	52208047	+	ENSMUSG00000022637	0	1870.9	1.50031	0.585261	0.228035	2.56654	0.0102718	0.148724	Cblb	protein_coding	Casitas B-lineage lymphoma b
17	34118201	34118400	0.339558	0.980845	0.925361	0.0127518	17	34112023	34122634	-	ENSMUSG00000024335	0	7931.52	1.16587	0.22141	0.0892464	2.48088	0.0131058	0.169844	Brd2	protein_coding	bromodomain containing 2
7	112074901	112075100	0.339549	0.62638	0.852188	-1.10192	7	112023506	112111386	+	ENSMUSG00000059263	0	5877.16	1.00107	0.00154775	0.0961509	0.0160971	0.987157	0.997703	Usp47	protein_coding	ubiquitin specific peptidase 47
14	122313601	122313800	0.339548	0.968028	0.92338	-0.276807	14	122181694	122402232	+	ENSMUSG00000025545	0	1233.33	1.01165	0.0167116	0.202622	0.0824771	0.934267	0.982802	Clybl	protein_coding	citrate lyase beta like
8	22903201	22903400	0.339533	0.859434	0.905305	0.0983908	8	22859535	22943259	+	ENSMUSG00000031540	0	1147.59	0.946284	-0.0796547	0.179373	-0.444074	0.656989	0.895995	Kat6a	protein_coding	K(lysine) acetyltransferase 6A
12	31943101	31943300	0.339514	0.335177	0.733862	-1.42933	12	31926254	31950535	-	ENSMUSG00000002996	0	2356.6	1.18874	0.249439	0.137088	1.81955	0.0688275	0.382772	Hbp1	protein_coding	high mobility group box transcription factor 1
14	46084001	46084200	0.339508	0.338579	0.735947	-0.97159	14	46084126	46084815	+	ENSMUSG00000044285	0	29.2038	1.20374	0.267525	0.161384	1.65769	0.0973801	0.452374	Gm1821	processed_pseudogene	predicted gene 1821
18	82705601	82705800	0.339505	0.564173	0.832279	1.21077	18	82692949	82706174	+	ENSMUSG00000097141	0	83.5477	0.91647	-0.12584	0.153483	-0.819896	0.412276	0.784486	Gm10524	TEC	predicted gene 10524
19	12820501	12820700	0.339492	0.786009	0.8915	-0.325859	19	12798606	12833807	+	ENSMUSG00000024696	0	8.17715	0.997057	-0.0042518	0.243528	-0.0174592	0.98607	0.997703	Lpxn	protein_coding	leupaxin
18	38912701	38912900	0.339487	0.736261	0.880374	0.779901	18	38838673	38929404	-	ENSMUSG00000036585	0	7.25225	0.961547	-0.056571	0.415465	-0.136163	0.891692	0.970261	Fgf1	protein_coding	fibroblast growth factor 1
16	21763101	21763300	0.339469	0.66065	0.861733	0.678477	16	21761287	21787844	-	ENSMUSG00000022853	0	142.497	0.822253	-0.282345	0.153929	-1.83425	0.0666167	0.377377	Ehhadh	protein_coding	enoyl-Coenzyme A, hydratase/3-hydroxyacyl Coenzyme A dehydrogenase
7	101419701	101419900	0.339465	0.620546	0.850384	-0.491471	7	101421691	101512829	+	ENSMUSG00000030653	-1792	1378.05	1.05391	0.075755	0.133301	0.568299	0.569832	0.860031	Gm45837	protein_coding	predicted gene 45837
11	53706401	53706600	0.339451	0.793451	0.893028	0.219534	11	53649519	53707319	-	ENSMUSG00000020380	0	870.884	0.878754	-0.186469	0.145436	-1.28214	0.199793	0.615287	Rad50	protein_coding	RAD50 double strand break repair protein
4	101294001	101294200	0.339435	0.416749	0.775707	-1.01403	4	101292414	101321745	-	ENSMUSG00000085721	0	28.9497	0.654547	-0.611432	0.439306	-1.39182	0.163978	0.564278	Gm12796	lincRNA	predicted gene 12796
11	106609401	106609600	0.339433	0.89021	0.91051	0.692896	11	106502147	106613423	-	ENSMUSG00000040548	0	786.052	1.15632	0.20954	0.128855	1.62617	0.103914	0.464742	Tex2	protein_coding	testis expressed gene 2
8	91081801	91082000	0.339433	0.396431	0.766865	-1.09833	8	91070057	91123844	+	ENSMUSG00000031666	0	823.965	1.02382	0.0339666	0.1114	0.304908	0.760437	0.929806	Rbl2	protein_coding	RB transcriptional corepressor like 2
9	99339201	99339400	0.339432	0.615185	0.848697	-1.09868	9	99309967	99358530	-	ENSMUSG00000037681	0	5.3282	1.53982	0.622765	0.385631	1.61492	0.106327	NA	Esyt3	protein_coding	extended synaptotagmin-like protein 3
1	12990201	12990400	0.339432	0.983985	0.925787	0.254676	1	12866549	12991177	-	ENSMUSG00000025938	0	102.184	0.860275	-0.21713	0.199825	-1.0866	0.277212	0.689092	Slco5a1	protein_coding	solute carrier organic anion transporter family, member 5A1
6	84976601	84976800	0.339427	0.941367	0.918963	0.217803	6	84618487	85069513	-	ENSMUSG00000033769	0	1174.77	0.977603	-0.0326793	0.095587	-0.341881	0.732441	0.923094	Exoc6b	protein_coding	exocyst complex component 6B
9	43107301	43107500	0.339427	0.343749	0.738933	0.327265	9	42963842	43105718	-	ENSMUSG00000059495	-1584	2711.02	1.0416	0.0587955	0.122356	0.480529	0.630851	0.885904	Arhgef12	protein_coding	Rho guanine nucleotide exchange factor (GEF) 12
10	127509901	127510100	0.33942	0.637303	0.855184	-1.5429	10	127501686	127508823	+	ENSMUSG00000040287	1079	73.8309	0.911251	-0.134079	0.21741	-0.616712	0.537424	0.84704	Stac3	protein_coding	SH3 and cysteine rich domain 3
6	57534401	57534600	0.339419	0.815223	0.897364	-0.207379	6	57506502	57535426	-	ENSMUSG00000037826	0	119.317	0.853101	-0.229212	0.140158	-1.63539	0.101968	0.46232	Ppm1k	protein_coding	protein phosphatase 1K (PP2C domain containing)
9	121108501	121108700	0.339414	0.808011	0.895824	0.663873	9	120960268	121277197	-	ENSMUSG00000040936	0	89.3758	1.18146	0.240573	0.188722	1.27475	0.202397	0.618897	Ulk4	protein_coding	unc-51-like kinase 4
9	35212501	35212700	0.339414	0.264163	0.686118	-1.3055	9	35204206	35211055	-	ENSMUSG00000039048	-1447	659.866	0.938183	-0.0920586	0.0623397	-1.47673	0.139749	0.527699	Foxred1	protein_coding	FAD-dependent oxidoreductase domain containing 1
19	32271801	32272000	0.339398	0.43566	0.783837	0.790342	19	32122727	32389714	-	ENSMUSG00000040451	0	919.762	1.04013	0.0567634	0.0992346	0.572013	0.567313	0.858491	Sgms1	protein_coding	sphingomyelin synthase 1
3	69454401	69454600	0.339393	0.663757	0.862398	1.4248	3	69316861	69560802	+	ENSMUSG00000027784	0	107.828	1.01476	0.02114	0.158375	0.133481	0.893813	0.970621	Ppm1l	protein_coding	protein phosphatase 1 (formerly 2C)-like
2	173024501	173024700	0.339386	0.438001	0.7849	-1.04399	2	173020498	173034734	+	ENSMUSG00000027510	0	55.8983	0.994509	-0.00794301	0.186645	-0.0425568	0.966055	0.990798	Rbm38	protein_coding	RNA binding motif protein 38
13	6577601	6577800	0.339377	0.889229	0.910326	-0.551177	13	6579768	6648777	-	ENSMUSG00000021196	1969	5657.62	0.937303	-0.093412	0.094272	-0.990878	0.321745	0.725675	Pfkp	protein_coding	phosphofructokinase, platelet
7	66250001	66250200	0.339376	0.393721	0.765464	-2.08166	7	66226912	66388350	-	ENSMUSG00000015133	0	2441.65	1.04203	0.059399	0.0952469	0.623632	0.532869	0.846524	Lrrk1	protein_coding	leucine-rich repeat kinase 1
5	123140301	123140500	0.339374	0.745571	0.882673	-0.01952	5	123142193	123167435	+	ENSMUSG00000038384	-1694	1030.79	0.935836	-0.0956728	0.172344	-0.555128	0.578807	0.862673	Setd1b	protein_coding	SET domain containing 1B
6	5256501	5256700	0.339359	0.687864	0.868689	-0.968386	6	5220852	5256286	-	ENSMUSG00000029759	-216	1430.2	1.12856	0.174482	0.0797378	2.18819	0.0286555	0.249092	Pon3	protein_coding	paraoxonase 3
17	65857801	65858000	0.339358	0.593641	0.841686	-1.20018	17	65848433	65885755	-	ENSMUSG00000024096	0	2282.51	0.893778	-0.162012	0.0725547	-2.23297	0.0255512	0.235989	Ralbp1	protein_coding	ralA binding protein 1
7	44986101	44986300	0.339357	0.913226	0.914527	0.0123646	7	44986900	44994597	+	ENSMUSG00000087138	-601	63.0136	0.920808	-0.119028	0.176309	-0.675114	0.499603	0.832338	Gm15545	antisense_RNA	predicted gene 15545
6	73247901	73248100	0.339353	0.69496	0.870463	0.246566	6	73248382	73276911	+	ENSMUSG00000052738	-283	2136.85	0.956483	-0.064189	0.0782617	-0.820185	0.412111	0.784486	Suclg1	protein_coding	succinate-CoA ligase, GDP-forming, alpha subunit
5	116591001	116591200	0.339353	0.4124	0.773823	-0.61812	5	116439272	116591817	-	ENSMUSG00000063919	0	135.729	0.998292	-0.00246653	0.172703	-0.0142819	0.988605	0.997703	Srrm4	protein_coding	serine/arginine repetitive matrix 4
2	181601801	181602000	0.339337	0.826571	0.899453	0.228969	2	181591868	181655660	+	ENSMUSG00000002455	0	2392.24	0.992601	-0.0107139	0.0290405	-0.368928	0.712181	0.915279	Prpf6	protein_coding	pre-mRNA splicing factor 6
11	4135601	4135800	0.339331	0.794125	0.893142	-0.142128	11	4135202	4141172	+	ENSMUSG00000003581	0	992.481	1.08375	0.116033	0.0955573	1.21428	0.224642	0.64318	Rnf215	protein_coding	ring finger protein 215
8	25810501	25810700	0.339314	0.989348	0.926522	-0.0789317	8	25808474	25814723	+	ENSMUSG00000031574	0	75.0146	2.13384	1.09345	0.250136	4.37143	1.23433e-05	0.00231539	Star	protein_coding	steroidogenic acute regulatory protein
8	22694101	22694300	0.339305	0.807168	0.89575	-0.317932	8	22659212	22706589	-	ENSMUSG00000031537	0	1531.59	1.03144	0.0446594	0.0518281	0.861683	0.388862	0.769246	Ikbkb	protein_coding	inhibitor of kappaB kinase beta
18	33951101	33951300	0.339302	0.820262	0.898378	0.887048	18	33796327	34007206	-	ENSMUSG00000024376	0	58.8575	1.25201	0.324251	0.254757	1.27279	0.203094	0.620385	Epb41l4a	protein_coding	erythrocyte membrane protein band 4.1 like 4a
6	137170201	137170400	0.339297	0.707376	0.874033	0.874961	6	137054825	137170497	-	ENSMUSG00000030222	0	67.824	1.09241	0.127513	0.365437	0.348934	0.727139	0.920875	Rerg	protein_coding	RAS-like, estrogen-regulated, growth-inhibitor
5	74062401	74062600	0.339296	0.37732	0.757267	3.16551	5	73998463	74068430	-	ENSMUSG00000054814	0	498.986	0.903336	-0.146666	0.134309	-1.092	0.274834	0.687599	Usp46	protein_coding	ubiquitin specific peptidase 46
10	128359001	128359200	0.339284	0.722186	0.877341	-1.23283	10	128337832	128362479	+	ENSMUSG00000005683	0	7539.92	1.00571	0.00821474	0.101995	0.0805406	0.935807	0.982892	Cs	protein_coding	citrate synthase
13	94359801	94360000	0.339272	0.583456	0.838388	0.75634	13	94355839	94358818	-	ENSMUSG00000042857	-984	139.746	0.926772	-0.109714	0.117049	-0.937336	0.348586	0.742058	Gm9776	bidirectional_promoter_lncRNA	predicted gene 9776
8	95817501	95817700	0.339259	0.725573	0.878202	-1.09618	8	95806830	95821728	+	ENSMUSG00000074136	0	35.4602	0.86483	-0.209511	0.174558	-1.20023	0.230049	0.648159	4930513N10Rik	antisense_RNA	RIKEN cDNA 4930513N10 gene
3	84653601	84653800	0.339254	0.782962	0.890838	1.06457	3	84496093	85887516	-	ENSMUSG00000074513	0	2435.53	1.02024	0.0289094	0.0643162	0.449488	0.653079	0.894053	Arfip1	protein_coding	ADP-ribosylation factor interacting protein 1
9	56632701	56632900	0.339245	0.719001	0.876746	-1.12627	9	56618475	56685253	-	ENSMUSG00000049556	0	353.137	1.07757	0.107775	0.17002	0.633896	0.526149	0.843317	Lingo1	protein_coding	leucine rich repeat and Ig domain containing 1
4	140713801	140714000	0.339244	0.744285	0.882344	-0.375075	4	140700541	140723220	+	ENSMUSG00000040945	0	6542.22	0.868032	-0.20418	0.0968684	-2.10781	0.0350478	0.27572	Rcc2	protein_coding	regulator of chromosome condensation 2
2	122118901	122119100	0.339236	0.655804	0.860391	1.4087	2	122053520	122118386	-	ENSMUSG00000033396	-516	854.231	0.957265	-0.0630104	0.111121	-0.567044	0.570684	0.860254	Spg11	protein_coding	SPG11, spatacsin vesicle trafficking associated
2	122119001	122119200	0.339236	0.655804	0.860391	1.4087	2	122053520	122118386	-	ENSMUSG00000033396	-616	854.231	0.957265	-0.0630104	0.111121	-0.567044	0.570684	0.860254	Spg11	protein_coding	SPG11, spatacsin vesicle trafficking associated
14	75230201	75230400	0.339228	0.842662	0.90252	0.198065	14	75131101	75230842	+	ENSMUSG00000021998	0	15.503	0.792509	-0.3355	0.202855	-1.65389	0.0981494	0.453159	Lcp1	protein_coding	lymphocyte cytosolic protein 1
7	19177501	19177700	0.339221	0.985617	0.926086	0.340823	7	19176421	19206482	+	ENSMUSG00000040811	0	903.326	0.959554	-0.0595635	0.0918044	-0.648809	0.516462	0.839296	Eml2	protein_coding	echinoderm microtubule associated protein like 2
7	19177601	19177800	0.339221	0.985617	0.926086	0.340823	7	19176421	19206482	+	ENSMUSG00000040811	0	903.326	0.959554	-0.0595635	0.0918044	-0.648809	0.516462	0.839296	Eml2	protein_coding	echinoderm microtubule associated protein like 2
2	122739901	122740100	0.339218	0.630268	0.853502	-1.65334	2	122738503	122749475	+	ENSMUSG00000005804	0	837.109	0.944553	-0.0822965	0.0626793	-1.31298	0.18919	0.600635	Bloc1s6	protein_coding	biogenesis of lysosomal organelles complex-1, subunit 6, pallidin
19	23890901	23891100	0.339207	0.431765	0.78243	-1.45847	19	23758876	23949597	+	ENSMUSG00000024897	0	452.884	0.97771	-0.0325214	0.210658	-0.15438	0.87731	0.966633	Apba1	protein_coding	amyloid beta (A4) precursor protein binding, family A, member 1
1	34750101	34750300	0.339199	0.894629	0.911352	-0.0803443	1	34678188	34813309	+	ENSMUSG00000037509	0	83.4799	0.89738	-0.156209	0.130143	-1.20029	0.230027	0.648159	Arhgef4	protein_coding	Rho guanine nucleotide exchange factor (GEF) 4
7	120960701	120960900	0.339193	0.890717	0.910564	0.0126992	7	120957036	120982312	-	ENSMUSG00000030878	0	2566.49	1.04645	0.0655081	0.12121	0.540452	0.588885	0.867713	Cdr2	protein_coding	cerebellar degeneration-related 2
5	73183301	73183500	0.339178	0.722971	0.877578	-0.810624	5	73020322	73256618	-	ENSMUSG00000070733	0	715.834	0.971855	-0.0411877	0.132096	-0.311802	0.755191	0.928487	Fryl	protein_coding	FRY like transcription coactivator
3	136743201	136743400	0.339169	0.766974	0.887371	-0.96624	3	136670124	136937727	+	ENSMUSG00000028161	0	2615.16	0.979858	-0.0293557	0.110745	-0.265074	0.790953	0.939528	Ppp3ca	protein_coding	protein phosphatase 3, catalytic subunit, alpha isoform
3	136743301	136743500	0.339169	0.766974	0.887371	-0.96624	3	136670124	136937727	+	ENSMUSG00000028161	0	2615.16	0.979858	-0.0293557	0.110745	-0.265074	0.790953	0.939528	Ppp3ca	protein_coding	protein phosphatase 3, catalytic subunit, alpha isoform
10	8762001	8762200	0.339162	0.865829	0.90632	0.117398	10	8722219	8886070	-	ENSMUSG00000015305	0	5225.81	1.14373	0.19375	0.17739	1.09223	0.274732	0.687557	Sash1	protein_coding	SAM and SH3 domain containing 1
1	38897101	38897300	0.339157	0.625379	0.851891	-1.78733	1	38863877	38898160	-	ENSMUSG00000026080	0	66.8727	0.889257	-0.169328	0.209795	-0.807113	0.419602	0.788254	Chst10	protein_coding	carbohydrate sulfotransferase 10
10	62831801	62832000	0.339155	0.771747	0.888601	0.372318	10	62804570	62899118	-	ENSMUSG00000047146	0	75.6291	0.530087	-0.915698	0.181098	-5.05635	4.27352e-07	0.000241552	Tet1	protein_coding	tet methylcytosine dioxygenase 1
10	62831901	62832100	0.339155	0.771747	0.888601	0.372318	10	62804570	62899118	-	ENSMUSG00000047146	0	75.6291	0.530087	-0.915698	0.181098	-5.05635	4.27352e-07	0.000241552	Tet1	protein_coding	tet methylcytosine dioxygenase 1
12	75819301	75819500	0.339149	0.441362	0.786425	0.705577	12	75818134	76110926	+	ENSMUSG00000063450	0	530.208	1.05548	0.0779007	0.202015	0.385619	0.699779	0.912686	Syne2	protein_coding	spectrin repeat containing, nuclear envelope 2
2	30967001	30967200	0.339147	0.473179	0.799402	-0.682389	2	30960627	30967933	-	ENSMUSG00000026849	0	1214.96	0.947818	-0.0773185	0.0671097	-1.15212	0.249271	0.666659	Tor1a	protein_coding	torsin family 1, member A (torsin A)
8	84560001	84560200	0.339129	0.536951	0.82325	-0.964454	8	84388440	84640246	+	ENSMUSG00000034656	0	1044.82	0.659151	-0.601318	0.163156	-3.68554	0.000228218	0.016686	Cacna1a	protein_coding	calcium channel, voltage-dependent, P/Q type, alpha 1A subunit
10	70279201	70279400	0.339117	0.764825	0.886728	0.321603	10	70245100	70285968	+	ENSMUSG00000037762	0	19.3765	0.934469	-0.0977805	0.212522	-0.460097	0.645447	0.89116	Slc16a9	protein_coding	solute carrier family 16 (monocarboxylic acid transporters), member 9
9	35019401	35019600	0.339116	0.715552	0.875968	-0.41128	9	34486126	35036716	+	ENSMUSG00000032036	0	61.3718	0.825438	-0.276768	0.253181	-1.09316	0.274322	0.687557	Kirrel3	protein_coding	kin of IRRE like 3 (Drosophila)
9	35019501	35019700	0.339116	0.715552	0.875968	-0.41128	9	34486126	35036716	+	ENSMUSG00000032036	0	61.3718	0.825438	-0.276768	0.253181	-1.09316	0.274322	0.687557	Kirrel3	protein_coding	kin of IRRE like 3 (Drosophila)
1	156712201	156712400	0.339098	0.460234	0.793862	1.34686	1	156678545	156719001	-	ENSMUSG00000033557	0	1960.08	1.007	0.0100628	0.0676308	0.14879	0.881719	0.96808	Fam20b	protein_coding	family with sequence similarity 20, member B
11	3173601	3173800	0.339093	0.325259	0.728444	-0.573151	11	3131850	3193463	-	ENSMUSG00000023764	0	898.61	0.93218	-0.10132	0.223563	-0.453206	0.6504	0.893645	Sfi1	protein_coding	Sfi1 homolog, spindle assembly associated (yeast)
1	53351501	53351700	0.339092	0.53173	0.82134	-0.923567	1	53325507	53352752	-	ENSMUSG00000026095	0	2335.57	1.0202	0.0288571	0.0636926	0.453068	0.650499	0.893645	Asnsd1	protein_coding	asparagine synthetase domain containing 1
17	30826301	30826500	0.339086	0.585261	0.838817	-0.993034	17	30624354	30875264	+	ENSMUSG00000033826	0	15.0975	1.16398	0.21907	0.274292	0.798673	0.42448	0.792017	Dnah8	protein_coding	dynein, axonemal, heavy chain 8
3	32333401	32333600	0.339084	0.728879	0.878855	-0.704319	3	32334796	32365678	-	ENSMUSG00000027663	1197	2700.89	0.96778	-0.047249	0.0867835	-0.544447	0.586134	0.866247	Zmat3	protein_coding	zinc finger matrin type 3
19	46047301	46047500	0.339066	0.744664	0.882437	-0.781845	19	46044886	46072915	+	ENSMUSG00000055491	0	2642.75	1.1283	0.174145	0.130595	1.33347	0.182376	0.590173	Pprc1	protein_coding	peroxisome proliferative activated receptor, gamma, coactivator-related 1
3	96757801	96758000	0.339063	0.222588	0.654339	2.34518	3	96727611	96791155	+	ENSMUSG00000028098	0	819.125	1.01495	0.0214136	0.0497214	0.43067	0.666708	0.89954	Rnf115	protein_coding	ring finger protein 115
8	121561901	121562100	0.339061	0.922406	0.916198	0.279255	8	121549440	121578806	-	ENSMUSG00000052934	0	580.583	0.867124	-0.20569	0.106942	-1.92338	0.0544328	0.339745	Fbxo31	protein_coding	F-box protein 31
11	69325201	69325400	0.339049	0.487523	0.80505	-2.15576	11	69299487	69323775	-	ENSMUSG00000032782	-1427	520.307	0.834043	-0.261806	0.142721	-1.8344	0.066595	0.377377	Cntrob	protein_coding	centrobin, centrosomal BRCA2 interacting protein
5	76705301	76705500	0.339037	0.582691	0.838198	-3.30189	5	76657683	76873554	+	ENSMUSG00000036377	0	465.868	0.756655	-0.402292	0.193177	-2.0825	0.0372964	0.284584	C530008M17Rik	protein_coding	RIKEN cDNA C530008M17 gene
14	31137201	31137400	0.339033	0.885752	0.909672	-0.122039	14	31139013	31168641	-	ENSMUSG00000042286	1614	69.4391	0.81402	-0.296864	0.2031	-1.46166	0.143833	0.53472	Stab1	protein_coding	stabilin 1
13	113859501	113859700	0.33903	0.978324	0.924986	-0.132022	13	113794505	114157461	+	ENSMUSG00000042348	0	372.944	0.970494	-0.0432087	0.0991511	-0.435786	0.662992	0.898723	Arl15	protein_coding	ADP-ribosylation factor-like 15
3	95659601	95659800	0.339	0.530112	0.82074	0.227408	3	95658721	95663176	+	ENSMUSG00000038612	0	6841.09	1.44916	0.53522	0.157003	3.40897	0.000652076	0.0308664	Mcl1	protein_coding	myeloid cell leukemia sequence 1
19	4713101	4713300	0.338987	0.639282	0.855685	1.80227	19	4711208	4752353	+	ENSMUSG00000067889	0	27.6418	1.16083	0.215161	0.224679	0.957635	0.338247	0.736413	Sptbn2	protein_coding	spectrin beta, non-erythrocytic 2
6	120357501	120357700	0.338987	0.484205	0.80357	-0.286438	6	120324323	120364374	-	ENSMUSG00000030177	0	208.195	0.875642	-0.191586	0.135708	-1.41176	0.158021	0.55567	Ccdc77	protein_coding	coiled-coil domain containing 77
1	175608201	175608400	0.338982	0.740366	0.881328	-0.78154	1	175600374	175625635	-	ENSMUSG00000026526	0	2697.75	0.995364	-0.00670443	0.100579	-0.0666582	0.946854	0.986386	Fh1	protein_coding	fumarate hydratase 1
4	126464101	126464300	0.338974	0.958291	0.921943	0.208951	4	126435012	126468583	-	ENSMUSG00000041530	0	1019.68	0.927312	-0.108873	0.0844475	-1.28924	0.197314	0.610723	Ago1	protein_coding	argonaute RISC catalytic subunit 1
4	128681001	128681200	0.338972	0.619809	0.850246	0.976026	4	128654702	128752881	+	ENSMUSG00000028796	0	3916.62	1.17464	0.232219	0.0955173	2.43117	0.0150501	0.182188	Phc2	protein_coding	polyhomeotic-like 2 (Drosophila)
19	29253801	29254000	0.338968	0.779511	0.890134	-0.135809	19	29251828	29313080	+	ENSMUSG00000024789	0	3550.83	0.982683	-0.0252015	0.166746	-0.151137	0.879867	0.967816	Jak2	protein_coding	Janus kinase 2
16	90223301	90223500	0.338968	0.650159	0.85876	-0.424271	16	90220742	90226322	+	ENSMUSG00000022982	0	7011.94	1.03912	0.0553594	0.0903647	0.612622	0.540126	0.847713	Sod1	protein_coding	superoxide dismutase 1, soluble
6	52714401	52714600	0.338954	0.810486	0.896416	-0.00810663	6	52713729	52766780	+	ENSMUSG00000004535	0	3925.45	1.0735	0.102324	0.0699485	1.46284	0.14351	0.534291	Tax1bp1	protein_coding	Tax1 (human T cell leukemia virus type I) binding protein 1
5	105817501	105817700	0.338946	0.948188	0.920098	-0.85002	5	105699969	105832436	+	ENSMUSG00000046079	0	282.078	1.2217	0.288894	0.295179	0.978707	0.327725	0.729854	Lrrc8d	protein_coding	leucine rich repeat containing 8D
7	99828701	99828900	0.338941	0.991731	0.926979	-0.0365342	7	99811439	99828417	-	ENSMUSG00000035239	-285	107.159	0.934581	-0.0976076	0.125156	-0.779888	0.435457	0.799432	Neu3	protein_coding	neuraminidase 3
19	6276301	6276500	0.338938	0.522636	0.81862	0.257464	19	6276725	6300096	+	ENSMUSG00000024772	-226	10542	1.04962	0.0698613	0.0616951	1.13236	0.257481	0.67342	Ehd1	protein_coding	EH-domain containing 1
11	115381501	115381700	0.338938	0.48498	0.804007	-0.381503	11	115381916	115396132	+	ENSMUSG00000050910	-217	7165.98	0.956072	-0.0648087	0.0783876	-0.826772	0.408366	0.782817	Cdr2l	protein_coding	cerebellar degeneration-related protein 2-like
8	22425401	22425600	0.338879	0.906894	0.91335	0.609608	8	22411340	22429665	+	ENSMUSG00000031533	0	372.718	0.966749	-0.048787	0.0801591	-0.608627	0.542772	0.849021	Mrps31	protein_coding	mitochondrial ribosomal protein S31
11	50915201	50915400	0.338872	0.849807	0.90365	0.533345	11	50898712	50916165	-	ENSMUSG00000049321	0	46.212	0.836222	-0.258042	0.159479	-1.61803	0.105656	0.467913	Zfp2	protein_coding	zinc finger protein 2
1	37491701	37491900	0.338868	0.935523	0.918168	0.115556	1	37439340	37541016	-	ENSMUSG00000026110	0	64.9107	1.15106	0.202961	0.204151	0.994169	0.320141	0.72504	Mgat4a	protein_coding	mannoside acetylglucosaminyltransferase 4, isoenzyme A
19	57927801	57928000	0.338861	0.690626	0.869331	-1.14967	19	57611034	58133338	+	ENSMUSG00000054843	0	993.747	1.08477	0.117384	0.176081	0.666649	0.504996	0.834566	Atrnl1	protein_coding	attractin like 1
19	57927901	57928100	0.338861	0.690626	0.869331	-1.14967	19	57611034	58133338	+	ENSMUSG00000054843	0	993.747	1.08477	0.117384	0.176081	0.666649	0.504996	0.834566	Atrnl1	protein_coding	attractin like 1
13	76018701	76018900	0.338854	0.950909	0.920485	0.203221	13	76001535	76018712	-	ENSMUSG00000043190	0	265.255	0.882606	-0.180159	0.119128	-1.51231	0.130456	0.512075	Rfesd	protein_coding	Rieske (Fe-S) domain containing
9	65587701	65587900	0.338852	0.971825	0.923735	-0.0316779	9	65587160	65595967	+	ENSMUSG00000041064	0	233.017	0.942784	-0.0850004	0.383577	-0.221599	0.824626	0.951817	Pif1	protein_coding	PIF1 5'-to-3' DNA helicase
1	163403801	163404000	0.338839	0.941828	0.919063	0.0700453	1	163384909	163403641	-	ENSMUSG00000040124	-161	739.978	1.10432	0.143162	0.0827873	1.72927	0.0837606	0.418974	Gorab	protein_coding	golgin, RAB6-interacting
11	78019801	78020000	0.338834	0.799207	0.894202	-0.138009	11	77982754	78030539	+	ENSMUSG00000037791	0	1313.48	0.886676	-0.173522	0.101013	-1.71782	0.0858294	0.42371	Phf12	protein_coding	PHD finger protein 12
17	27821201	27821400	0.338829	0.421362	0.777752	-2.46168	17	27751232	27820558	-	ENSMUSG00000056692	-644	3187.74	1.00501	0.00720577	0.0639008	0.112765	0.910217	0.974967	D17Wsu92e	protein_coding	DNA segment, Chr 17, Wayne State University 92, expressed
5	27616101	27616300	0.338816	0.822571	0.898857	0.17152	5	26817203	27727505	+	ENSMUSG00000061576	0	20.386	0.914935	-0.128259	0.671073	-0.191125	0.848428	0.957167	Dpp6	protein_coding	dipeptidylpeptidase 6
6	67376501	67376700	0.338811	0.438522	0.785056	-1.04387	6	67291318	67376188	-	ENSMUSG00000018341	-314	6.13771	1.21597	0.282103	0.347149	0.812629	0.416431	0.786009	Il12rb2	protein_coding	interleukin 12 receptor, beta 2
5	116123401	116123600	0.33881	0.76929	0.887944	0.111654	5	116123614	116129110	+	ENSMUSG00000086655	-15	6.59729	0.834022	-0.261842	0.346172	-0.756394	0.449413	0.807991	C330018A13Rik	antisense_RNA	RIKEN cDNA C330018A13 gene
19	38402801	38403000	0.338808	0.970389	0.923633	-0.122332	19	38395980	38405607	+	ENSMUSG00000044026	0	45.1012	0.863056	-0.212474	0.222889	-0.953275	0.340451	0.737036	Slc35g1	protein_coding	solute carrier family 35, member G1
5	143404701	143404900	0.338799	0.977591	0.924834	0.00658241	5	143403820	143421900	+	ENSMUSG00000079111	0	13004.5	1.00625	0.00898375	0.0653614	0.137447	0.890677	0.970261	Kdelr2	protein_coding	KDEL (Lys-Asp-Glu-Leu) endoplasmic reticulum protein retention receptor 2
16	62785201	62785400	0.338798	0.586892	0.839457	-1.01013	16	62732444	62786818	-	ENSMUSG00000050312	0	309.961	0.907268	-0.1404	0.0855495	-1.64115	0.100765	0.460175	Nsun3	protein_coding	NOL1/NOP2/Sun domain family member 3
4	148819401	148819600	0.338789	0.80031	0.894412	-0.125375	4	148804429	148954889	+	ENSMUSG00000028977	0	8.12041	0.97881	-0.0308992	0.228218	-0.135393	0.892301	0.970261	Casz1	protein_coding	castor zinc finger 1
14	26636901	26637100	0.338769	0.687455	0.8686	0.669223	14	26638074	26665084	+	ENSMUSG00000021877	-975	18467.1	1.12071	0.164413	0.0726501	2.26308	0.0236309	0.227871	Arf4	protein_coding	ADP-ribosylation factor 4
3	68572201	68572400	0.338763	0.838243	0.901653	0.441109	3	68064802	68626481	+	ENSMUSG00000027777	0	816.187	1.24953	0.321386	0.157187	2.04461	0.0408935	0.297363	Schip1	protein_coding	schwannomin interacting protein 1
14	31336201	31336400	0.338748	0.620608	0.850411	-0.638689	14	31336638	31371986	+	ENSMUSG00000021893	-239	1615.32	0.98602	-0.0203117	0.0436965	-0.464835	0.64205	0.890736	Capn7	protein_coding	calpain 7
2	164426001	164426200	0.338739	0.804208	0.895225	-0.494603	2	164424247	164443887	-	ENSMUSG00000017009	0	6726.52	1.05285	0.0743042	0.198249	0.374802	0.707808	0.914171	Sdc4	protein_coding	syndecan 4
15	27560501	27560700	0.338724	0.889579	0.910416	0.144234	15	27466677	27594909	+	ENSMUSG00000022265	0	1589.9	1.77137	0.824862	0.204405	4.03542	5.45037e-05	0.00665209	Ank	protein_coding	progressive ankylosis
7	132375101	132375300	0.338705	0.552116	0.828174	-1.09098	7	130162451	133123350	-	ENSMUSG00000030849	0	360.592	1.41964	0.50552	0.223211	2.26476	0.0235271	0.22747	Fgfr2	protein_coding	fibroblast growth factor receptor 2
11	107130601	107130800	0.338699	0.893769	0.911132	-0.0312136	11	107033081	107132127	-	ENSMUSG00000040481	0	2303.87	0.93158	-0.102248	0.128981	-0.792737	0.427931	0.794276	Bptf	protein_coding	bromodomain PHD finger transcription factor
3	157946901	157947100	0.338692	0.807796	0.895793	-0.0997388	3	157947414	158006833	+	ENSMUSG00000039988	-315	856.078	0.981252	-0.0273044	0.0881956	-0.30959	0.756873	0.928672	Ankrd13c	protein_coding	ankyrin repeat domain 13c
6	43665401	43665600	0.338689	0.978899	0.92511	0.0640189	6	43345001	43666278	-	ENSMUSG00000029735	0	146.611	0.957435	-0.0627534	0.0760864	-0.824765	0.409505	0.783197	Tpk1	protein_coding	thiamine pyrophosphokinase
6	72956401	72956600	0.338685	0.597	0.842831	-1.05425	6	72957347	72958748	-	ENSMUSG00000079523	748	13967.1	1.02038	0.0291031	0.0844206	0.344739	0.730291	0.922003	Tmsb10	protein_coding	thymosin, beta 10
4	134403701	134403900	0.338681	0.453106	0.791205	-2.43264	4	134396320	134427413	+	ENSMUSG00000037366	0	583.599	0.987089	-0.0187481	0.0899046	-0.208534	0.834812	0.954294	Pafah2	protein_coding	platelet-activating factor acetylhydrolase 2
1	158968501	158968700	0.338665	0.745792	0.88272	-0.967021	1	158711727	158980490	-	ENSMUSG00000073530	0	430.424	0.609763	-0.713679	0.448652	-1.59072	0.111673	0.48071	Pappa2	protein_coding	pappalysin 2
15	55557101	55557300	0.338664	0.862573	0.905784	0.0399775	15	55557408	55626423	+	ENSMUSG00000022369	-109	580.849	0.770972	-0.37525	0.190693	-1.96782	0.0490887	0.325323	Mtbp	protein_coding	Mdm2, transformed 3T3 cell double minute p53 binding protein
7	4845701	4845900	0.338656	0.716101	0.876119	0.829618	7	4844959	4866193	-	ENSMUSG00000052605	0	429.844	1.17324	0.230499	0.176118	1.30877	0.190612	0.60237	Isoc2b	protein_coding	isochorismatase domain containing 2b
18	31609201	31609400	0.338652	0.984441	0.925856	-0.0217955	18	31609512	31610751	+	ENSMUSG00000092124	-113	9.30974	0.760115	-0.395711	0.236402	-1.67389	0.0941521	0.443623	B930094E09Rik	protein_coding	RIKEN cDNA B930094E09 gene
1	156668201	156668400	0.338649	0.746058	0.882764	-1.48997	1	156653617	156674356	-	ENSMUSG00000060519	0	1026.07	1.08391	0.116248	0.0980291	1.18585	0.23568	0.654009	Tor3a	protein_coding	torsin family 3, member A
1	156668301	156668500	0.338649	0.746058	0.882764	-1.48997	1	156653617	156674356	-	ENSMUSG00000060519	0	1026.07	1.08391	0.116248	0.0980291	1.18585	0.23568	0.654009	Tor3a	protein_coding	torsin family 3, member A
11	40693401	40693600	0.338634	0.53823	0.823686	-0.235765	11	40679314	40695203	-	ENSMUSG00000042032	0	1613.84	0.957326	-0.0629171	0.0709444	-0.88685	0.37516	0.759519	Mat2b	protein_coding	methionine adenosyltransferase II, beta
13	92355601	92355800	0.338632	0.999204	0.928266	-0.0752368	13	92211881	92355003	-	ENSMUSG00000014850	-599	225.542	0.95322	-0.0691193	0.0815569	-0.847497	0.396718	0.774452	Msh3	protein_coding	mutS homolog 3
5	129869501	129869700	0.338631	0.683328	0.867708	-0.766279	5	129863421	129898549	-	ENSMUSG00000025537	0	38.5753	1.34788	0.430689	0.218898	1.96753	0.0491216	0.325323	Phkg1	protein_coding	phosphorylase kinase gamma 1
5	29737701	29737900	0.33862	0.744846	0.882485	0.569315	5	29735688	29786478	+	ENSMUSG00000029131	0	2154.61	1.19213	0.253538	0.100944	2.51166	0.0120165	0.160965	Dnajb6	protein_coding	DnaJ heat shock protein family (Hsp40) member B6
1	54928101	54928300	0.338618	0.966241	0.923058	-0.190976	1	54645340	54926387	-	ENSMUSG00000052331	-1715	584.39	1.07631	0.106098	0.174648	0.607498	0.54352	0.849466	Ankrd44	protein_coding	ankyrin repeat domain 44
1	54928201	54928400	0.338618	0.966241	0.923058	-0.190976	1	54645340	54926387	-	ENSMUSG00000052331	-1815	584.39	1.07631	0.106098	0.174648	0.607498	0.54352	0.849466	Ankrd44	protein_coding	ankyrin repeat domain 44
3	153944001	153944200	0.338615	0.554318	0.828906	0.321618	3	153922357	153944632	-	ENSMUSG00000062908	0	1442	1.01502	0.0215024	0.0781402	0.275177	0.78318	0.937034	Acadm	protein_coding	acyl-Coenzyme A dehydrogenase, medium chain
1	186748401	186748600	0.338595	0.622431	0.851062	0.539824	1	186749396	186752921	+	ENSMUSG00000097784	-797	15.0557	0.926421	-0.11026	0.261638	-0.421421	0.673448	0.901037	A430105J06Rik	lincRNA	RIKEN cDNA A430105J06 gene
11	72632401	72632600	0.338586	0.988044	0.92637	0.0968795	11	72607283	72686481	+	ENSMUSG00000020794	0	1563.62	0.92865	-0.106794	0.053781	-1.98571	0.0470654	0.319479	Ube2g1	protein_coding	ubiquitin-conjugating enzyme E2G 1
5	53271301	53271500	0.338582	0.651207	0.859067	0.86799	5	53267106	53283510	+	ENSMUSG00000061461	0	784.077	0.910236	-0.135688	0.131549	-1.03146	0.302323	0.709754	Smim20	protein_coding	small integral membrane protein 20
7	83878701	83878900	0.338581	0.445612	0.788033	-1.94932	7	83880495	83884341	-	ENSMUSG00000070462	1596	1604.01	0.962107	-0.0557307	0.0730771	-0.762629	0.445685	0.805433	Tlnrd1	protein_coding	talin rod domain containing 1
2	156197701	156197900	0.338581	0.688357	0.868822	-1.03564	2	156196466	156309952	+	ENSMUSG00000038116	0	1038.74	0.886971	-0.173041	0.0993069	-1.74248	0.0814242	0.413408	Phf20	protein_coding	PHD finger protein 20
6	5019901	5020100	0.338575	0.680312	0.866944	0.838865	6	4902917	5165661	+	ENSMUSG00000032827	0	8.06479	0.961677	-0.0563758	0.29999	-0.187926	0.850935	0.958337	Ppp1r9a	protein_coding	protein phosphatase 1, regulatory (inhibitor) subunit 9A
9	72458301	72458500	0.33856	0.835533	0.901365	0.179878	9	72458055	72491959	-	ENSMUSG00000090626	0	159.76	1.03633	0.0514853	0.159042	0.323722	0.746149	0.927071	Tex9	protein_coding	testis expressed gene 9
11	46056001	46056200	0.338551	0.760783	0.885888	0.0836828	11	46055992	46147343	+	ENSMUSG00000011256	0	9200.97	1.06069	0.085005	0.162373	0.523517	0.600615	0.873371	Adam19	protein_coding	a disintegrin and metallopeptidase domain 19 (meltrin beta)
5	109923201	109923400	0.33855	0.951889	0.920668	0.0365414	5	109923400	109943936	+	ENSMUSG00000090015	-1	160.835	0.911498	-0.133689	0.119732	-1.11657	0.264177	0.677451	Gm15446	protein_coding	predicted gene 15446
14	55672601	55672800	0.338546	0.397207	0.767164	-1.10232	14	55662265	55671906	-	ENSMUSG00000010376	-696	3601.67	0.965903	-0.0500501	0.092692	-0.539962	0.589223	0.867713	Nedd8	protein_coding	neural precursor cell expressed, developmentally down-regulated gene 8
17	57214701	57214900	0.338536	0.327259	0.729585	1.30664	17	57203970	57228136	-	ENSMUSG00000024164	0	668.55	1.86917	0.902401	0.554111	1.62856	0.103407	0.464166	C3	protein_coding	complement component 3
9	110035101	110035300	0.338526	0.771932	0.888644	1.02279	9	109931458	110083947	+	ENSMUSG00000032479	0	14322.9	0.977136	-0.0333687	0.062052	-0.537754	0.590747	0.868139	Map4	protein_coding	microtubule-associated protein 4
10	59893201	59893400	0.338524	0.748772	0.883393	-0.362738	10	59879556	59899302	+	ENSMUSG00000020109	0	1882.35	1.13177	0.178575	0.0832379	2.14535	0.0319246	0.26472	Dnajb12	protein_coding	DnaJ heat shock protein family (Hsp40) member B12
4	143211901	143212100	0.338514	0.992323	0.927049	-0.0156398	4	143107391	143212995	-	ENSMUSG00000057637	0	1533.35	1.13762	0.186015	0.110961	1.6764	0.0936597	0.44295	Prdm2	protein_coding	PR domain containing 2, with ZNF domain
9	43105201	43105400	0.33851	0.480021	0.80184	0.309508	9	42963842	43105718	-	ENSMUSG00000059495	0	2711.02	1.0416	0.0587955	0.122356	0.480529	0.630851	0.885904	Arhgef12	protein_coding	Rho guanine nucleotide exchange factor (GEF) 12
1	180908801	180909000	0.33851	0.523356	0.818842	1.64674	1	180904274	180908087	+	ENSMUSG00000026520	715	946.054	0.922668	-0.116117	0.123007	-0.943985	0.345177	0.739356	Pycr2	protein_coding	pyrroline-5-carboxylate reductase family, member 2
14	67236101	67236300	0.338486	0.773867	0.889137	0.0370769	14	67233292	67430918	+	ENSMUSG00000022053	0	628.853	1.03055	0.0434121	0.13144	0.33028	0.741189	0.925659	Ebf2	protein_coding	early B cell factor 2
7	78539901	78540100	0.338474	0.528961	0.820495	1.02807	7	78192362	78578408	-	ENSMUSG00000059146	0	8.14244	1.19631	0.258593	0.447792	0.577484	0.563613	0.856463	Ntrk3	protein_coding	neurotrophic tyrosine kinase, receptor, type 3
7	121035201	121035400	0.338465	0.172436	0.605453	-0.582943	7	121033252	121035096	-	ENSMUSG00000053358	-106	9.62734	1.07023	0.0979225	0.213221	0.459254	0.646052	0.891575	Gm9905	TEC	predicted gene 9905
10	128548201	128548400	0.338461	0.844984	0.902931	-0.00486223	10	128541963	128547774	-	ENSMUSG00000039810	-428	326.465	1.07501	0.104351	0.0637755	1.63622	0.101794	0.462002	Zc3h10	protein_coding	zinc finger CCCH type containing 10
11	23722101	23722300	0.338451	0.998723	0.928235	0.516629	11	23665674	23732876	+	ENSMUSG00000020280	0	537.489	0.954676	-0.0669172	0.113844	-0.587796	0.556669	0.853921	Pus10	protein_coding	pseudouridylate synthase 10
8	22857801	22858000	0.338414	0.58709	0.839483	0.786183	8	22859535	22943259	+	ENSMUSG00000031540	-1536	1147.59	0.946284	-0.0796547	0.179373	-0.444074	0.656989	0.895995	Kat6a	protein_coding	K(lysine) acetyltransferase 6A
6	6138701	6138900	0.338394	0.852799	0.904214	0.469925	6	6041218	6217118	-	ENSMUSG00000015112	0	172.062	1.00391	0.00563622	0.212675	0.0265016	0.978857	0.995311	Slc25a13	protein_coding	solute carrier family 25 (mitochondrial carrier, adenine nucleotide translocator), member 13
9	60457901	60458100	0.338391	0.974352	0.924178	0.0978101	9	59966931	60522046	-	ENSMUSG00000032289	0	100.537	0.918064	-0.123333	0.172382	-0.715464	0.474322	0.819715	Thsd4	protein_coding	thrombospondin, type I, domain containing 4
9	60458001	60458200	0.338391	0.974352	0.924178	0.0978101	9	59966931	60522046	-	ENSMUSG00000032289	0	100.537	0.918064	-0.123333	0.172382	-0.715464	0.474322	0.819715	Thsd4	protein_coding	thrombospondin, type I, domain containing 4
8	15109201	15109400	0.338375	0.759491	0.885606	-0.055276	8	15057653	15133541	+	ENSMUSG00000031461	0	24.6412	1.04649	0.0655647	0.315602	0.207745	0.835428	0.954627	Myom2	protein_coding	myomesin 2
16	90777001	90777200	0.338355	0.453563	0.791439	1.13714	16	90751527	90810413	-	ENSMUSG00000039929	0	374.738	1.10505	0.144115	0.143783	1.00231	0.316193	0.72155	Urb1	protein_coding	URB1 ribosome biogenesis 1 homolog (S. cerevisiae)
9	109876301	109876500	0.338348	0.653832	0.859871	0.17978	9	109875579	109893888	+	ENSMUSG00000032477	0	628.958	0.977097	-0.033426	0.174423	-0.191638	0.848026	0.957167	Cdc25a	protein_coding	cell division cycle 25A
1	20951701	20951900	0.338346	0.546923	0.826338	0.297491	1	20951626	20990838	+	ENSMUSG00000041809	0	156.838	1.20366	0.267426	0.17338	1.54242	0.12297	0.50283	Efhc1	protein_coding	EF-hand domain (C-terminal) containing 1
2	23038401	23038600	0.338339	0.5787	0.836965	2.73104	2	22940073	23040241	-	ENSMUSG00000058835	0	2808.67	1.10472	0.143686	0.0675216	2.128	0.0333371	0.270526	Abi1	protein_coding	abl-interactor 1
12	111088201	111088400	0.338337	0.861518	0.905625	-0.340636	12	111039351	111115901	+	ENSMUSG00000037896	0	1842.98	0.895625	-0.159033	0.0902882	-1.76139	0.078172	0.407157	Rcor1	protein_coding	REST corepressor 1
14	55089001	55089200	0.338306	0.533111	0.821859	-1.11437	14	55060262	55092324	-	ENSMUSG00000040721	0	32.3135	0.902035	-0.148745	0.222653	-0.668056	0.504098	0.834093	Zfhx2	protein_coding	zinc finger homeobox 2
2	122117501	122117700	0.338304	0.688643	0.868908	1.64324	2	122053520	122118386	-	ENSMUSG00000033396	0	854.231	0.957265	-0.0630104	0.111121	-0.567044	0.570684	0.860254	Spg11	protein_coding	SPG11, spatacsin vesicle trafficking associated
19	41886901	41887100	0.338303	0.945004	0.91957	-0.0671961	19	41862852	41896153	-	ENSMUSG00000035049	0	751.309	1.1455	0.195974	0.205599	0.953183	0.340497	0.737036	Rrp12	protein_coding	ribosomal RNA processing 12 homolog (S. cerevisiae)
8	87773001	87773200	0.338303	0.631769	0.853868	0.886447	8	87661810	87959595	-	ENSMUSG00000045333	0	166.788	1.0272	0.038716	0.159722	0.242395	0.808474	0.946337	Zfp423	protein_coding	zinc finger protein 423
18	75447701	75447900	0.338299	0.461897	0.794563	-1.25702	18	75431224	75697696	-	ENSMUSG00000052928	0	1233.73	1.04649	0.065557	0.0961201	0.682032	0.495219	0.830239	Ctif	protein_coding	CBP80/20-dependent translation initiation factor
12	4874201	4874400	0.338286	0.926504	0.917073	0.131769	12	4862440	4874359	-	ENSMUSG00000037336	0	12.7355	0.890239	-0.167736	0.205674	-0.815541	0.414762	0.785476	Mfsd2b	protein_coding	major facilitator superfamily domain containing 2B
19	38053601	38053800	0.338282	0.623762	0.851465	0.29568	19	38055025	38074425	+	ENSMUSG00000024989	-1226	493.025	0.840889	-0.250013	0.354784	-0.704691	0.481002	0.823103	Cep55	protein_coding	centrosomal protein 55
3	142880701	142880900	0.338274	0.938536	0.918569	0.00774665	3	142882495	142894644	+	ENSMUSG00000097858	-1596	14.1464	0.853847	-0.22795	0.196721	-1.15875	0.246558	0.663884	9530052C20Rik	lincRNA	RIKEN cDNA 9530052C20 gene
10	62508501	62508700	0.338266	0.915939	0.915016	-0.00398248	10	62493833	62527451	-	ENSMUSG00000020077	0	42.1589	1.35241	0.435529	0.386211	1.1277	0.259448	0.675318	Srgn	protein_coding	serglycin
13	54591501	54591700	0.338256	0.440326	0.786023	1.38288	13	54584185	54590090	-	ENSMUSG00000025869	-1412	1195.7	0.973796	-0.0383087	0.13537	-0.282992	0.777183	0.934884	Nop16	protein_coding	NOP16 nucleolar protein
8	84726301	84726500	0.338238	0.752747	0.884198	1.06317	8	84723007	84726844	+	ENSMUSG00000074203	0	7.1968	0.717805	-0.478335	0.261358	-1.83019	0.0672214	0.379742	G430095P16Rik	protein_coding	RIKEN cDNA G430095P16 gene
7	123322601	123322800	0.338236	0.307083	0.716797	4.17236	7	123279150	123369915	-	ENSMUSG00000030766	0	1214.21	1.06092	0.0853189	0.067845	1.25756	0.208552	0.626381	Arhgap17	protein_coding	Rho GTPase activating protein 17
11	120624101	120624300	0.338235	0.660037	0.861518	-1.61996	11	120625117	120633600	-	ENSMUSG00000051510	818	2187.3	1.15092	0.202789	0.0766539	2.64551	0.00815683	0.131134	Mafg	protein_coding	v-maf musculoaponeurotic fibrosarcoma oncogene family, protein G (avian)
2	11602701	11602900	0.338235	0.698436	0.871465	0.253612	2	11585439	11604153	-	ENSMUSG00000037197	0	2987.38	0.969697	-0.0443934	0.0542092	-0.818928	0.412828	0.784548	Rbm17	protein_coding	RNA binding motif protein 17
18	44662701	44662900	0.338223	0.67509	0.865743	0.132967	18	44661665	44676271	+	ENSMUSG00000097610	0	6.45935	1.2272	0.295371	0.352993	0.836762	0.402726	0.778683	A930012L18Rik	antisense_RNA	RIKEN cDNA A930012L18 gene
13	90925201	90925400	0.338216	0.795136	0.893469	0.592722	13	90923131	90924942	+	ENSMUSG00000049517	260	33089.6	0.984753	-0.0221662	0.105151	-0.210805	0.83304	0.953822	Rps23	protein_coding	ribosomal protein S23
2	144374201	144374400	0.338212	0.267237	0.688426	-2.03389	2	144368983	144407676	+	ENSMUSG00000027425	0	1134.97	0.875891	-0.191176	0.121405	-1.5747	0.115326	0.489128	Kat14	protein_coding	lysine acetyltransferase 14
2	144374301	144374500	0.338212	0.267237	0.688426	-2.03389	2	144368983	144407676	+	ENSMUSG00000027425	0	1134.97	0.875891	-0.191176	0.121405	-1.5747	0.115326	0.489128	Kat14	protein_coding	lysine acetyltransferase 14
8	104631001	104631200	0.338182	0.731121	0.879374	0.145164	8	104628066	104631321	-	ENSMUSG00000031880	0	157.92	0.838191	-0.25465	0.221351	-1.15043	0.249965	0.667	Rrad	protein_coding	Ras-related associated with diabetes
9	43205201	43205400	0.338177	0.56662	0.833018	-1.36747	9	43122628	43210369	-	ENSMUSG00000032015	0	5.67686	1.35489	0.43818	0.376382	1.16419	0.244348	NA	Pou2f3	protein_coding	POU domain, class 2, transcription factor 3
5	115129601	115129800	0.338171	0.764678	0.886692	-0.497725	5	115122550	115134975	-	ENSMUSG00000046562	0	1476.55	0.937337	-0.0933609	0.0707833	-1.31897	0.18718	0.597578	Unc119b	protein_coding	unc-119 lipid binding chaperone B
1	131096601	131096800	0.338167	0.517038	0.816482	0.372161	1	131053704	131097543	-	ENSMUSG00000016528	0	4621.03	1.18243	0.241751	0.110703	2.18379	0.0289779	0.250358	Mapkapk2	protein_coding	MAP kinase-activated protein kinase 2
1	11233901	11234100	0.338166	0.672924	0.865232	1.92089	1	10993465	11303682	+	ENSMUSG00000048960	0	91.6508	0.78349	-0.352013	0.206651	-1.70342	0.08849	0.429879	Prex2	protein_coding	phosphatidylinositol-3,4,5-trisphosphate-dependent Rac exchange factor 2
1	11234001	11234200	0.338166	0.672924	0.865232	1.92089	1	10993465	11303682	+	ENSMUSG00000048960	0	91.6508	0.78349	-0.352013	0.206651	-1.70342	0.08849	0.429879	Prex2	protein_coding	phosphatidylinositol-3,4,5-trisphosphate-dependent Rac exchange factor 2
7	35556101	35556300	0.338159	0.982693	0.925629	0.203379	7	35547185	35556304	-	ENSMUSG00000034875	0	729.887	1.00036	0.000513922	0.0679257	0.00756595	0.993963	0.999189	Nudt19	protein_coding	nudix (nucleoside diphosphate linked moiety X)-type motif 19
12	73907301	73907500	0.33815	0.639163	0.855662	-0.469427	12	73901375	73947530	+	ENSMUSG00000021109	0	13158.4	0.869906	-0.201068	0.149727	-1.3429	0.179306	0.584135	Hif1a	protein_coding	hypoxia inducible factor 1, alpha subunit
2	105803601	105803800	0.338147	0.627771	0.852685	0.819208	2	105697320	105904564	-	ENSMUSG00000027167	0	310.364	0.943818	-0.0834196	0.0856385	-0.974089	0.330012	0.73171	Elp4	protein_coding	elongator acetyltransferase complex subunit 4
5	114708201	114708400	0.338146	0.84281	0.902556	0.0881459	5	114707760	114722327	+	ENSMUSG00000002486	0	308.412	0.950069	-0.0738963	0.109484	-0.674949	0.499708	0.832338	Tchp	protein_coding	trichoplein, keratin filament binding
14	33303301	33303500	0.338141	0.747759	0.883237	-0.992298	14	33214026	33369934	+	ENSMUSG00000063506	0	21.4712	1.21963	0.286441	0.265566	1.0786	0.280764	0.692328	Arhgap22	protein_coding	Rho GTPase activating protein 22
10	77509501	77509700	0.338136	0.295931	0.709307	-1.62004	10	77486656	77515813	-	ENSMUSG00000032977	0	751.016	1.08251	0.114375	0.0806699	1.41781	0.156246	0.554099	Fam207a	protein_coding	family with sequence similarity 207, member A
3	152201401	152201600	0.338129	0.961772	0.922475	0.228484	3	152178511	152210279	-	ENSMUSG00000028035	0	2727.29	1.35769	0.441152	0.175799	2.50941	0.0120934	0.161715	Dnajb4	protein_coding	DnaJ heat shock protein family (Hsp40) member B4
3	152201501	152201700	0.338129	0.961772	0.922475	0.228484	3	152178511	152210279	-	ENSMUSG00000028035	0	2727.29	1.35769	0.441152	0.175799	2.50941	0.0120934	0.161715	Dnajb4	protein_coding	DnaJ heat shock protein family (Hsp40) member B4
11	75557401	75557600	0.338123	0.638656	0.855522	-0.719199	11	75531694	75577575	+	ENSMUSG00000038178	0	185.838	1.66185	0.732788	0.295531	2.47956	0.0131543	0.170102	Slc43a2	protein_coding	solute carrier family 43, member 2
2	69582901	69583100	0.338114	0.428731	0.78109	-2.07485	2	69424340	69586065	-	ENSMUSG00000027070	0	190.329	0.646624	-0.629001	0.293306	-2.14452	0.0319912	0.265018	Lrp2	protein_coding	low density lipoprotein receptor-related protein 2
6	8485201	8485400	0.338103	0.670417	0.864401	-0.709651	6	8259288	8597480	+	ENSMUSG00000089862	0	430.935	0.897167	-0.156551	0.0782073	-2.00175	0.0453119	0.313366	Umad1	protein_coding	UMAP1-MVP12 associated (UMA) domain containing 1
1	72211401	72211600	0.3381	0.69591	0.870718	-1.61933	1	72159233	72212307	-	ENSMUSG00000039395	0	12.3183	0.870712	-0.199732	0.20193	-0.989117	0.322606	0.726229	Mreg	protein_coding	melanoregulin
5	30946101	30946300	0.338077	0.587244	0.839487	0.86137	5	30933146	30945480	-	ENSMUSG00000029161	-622	384.103	1.33925	0.421424	0.142775	2.95167	0.00316061	0.0775431	Cgref1	protein_coding	cell growth regulator with EF hand domain 1
17	8343101	8343300	0.338069	0.8668	0.906477	-0.315106	17	8311102	8396852	+	ENSMUSG00000073468	0	1104.55	1.05782	0.0810986	0.101853	0.796235	0.425895	0.792614	Sft2d1	protein_coding	SFT2 domain containing 1
3	36447101	36447300	0.338066	0.886226	0.909731	0.213019	3	36448925	36475843	-	ENSMUSG00000027712	1626	17971.8	1.08539	0.118214	0.046895	2.52082	0.0117081	0.158583	Anxa5	protein_coding	annexin A5
2	167633201	167633400	0.338054	0.86513	0.906163	-0.238481	2	167607638	167632095	-	ENSMUSG00000078923	-1107	12.2573	1.29703	0.37521	0.193724	1.93683	0.0527663	0.337007	Ube2v1	protein_coding	ubiquitin-conjugating enzyme E2 variant 1
14	115048401	115048600	0.338041	0.49459	0.807693	2.85773	14	115042879	115046727	+	ENSMUSG00000089726	1675	57.4769	1.56813	0.649044	0.232514	2.79142	0.00524781	0.102821	Mir17hg	lincRNA	Mir17 host gene (non-protein coding)
15	27659701	27659900	0.338032	0.95825	0.921943	0.0912098	15	27655071	27681542	-	ENSMUSG00000056069	0	204.909	0.753759	-0.407825	0.132816	-3.0706	0.00213632	0.0609619	Fam105a	protein_coding	family with sequence similarity 105, member A
15	12500601	12500800	0.338002	0.687497	0.868614	-1.42488	15	12357054	12592556	-	ENSMUSG00000022197	0	41.0184	1.42569	0.511664	0.233503	2.19125	0.0284334	0.248683	Pdzd2	protein_coding	PDZ domain containing 2
16	30603701	30603900	0.337988	0.70453	0.873254	-0.762729	16	30599723	30602797	+	ENSMUSG00000046546	905	556.322	0.839233	-0.252856	0.166364	-1.5199	0.128537	0.511009	Fam43a	protein_coding	family with sequence similarity 43, member A
2	118862001	118862200	0.337985	0.849698	0.90365	-0.0513856	2	118861954	118882909	+	ENSMUSG00000027332	0	952.615	1.03802	0.0538327	0.0967819	0.556227	0.578056	0.862242	Ivd	protein_coding	isovaleryl coenzyme A dehydrogenase
12	4680301	4680500	0.337976	0.64665	0.857727	1.0945	12	4593008	4713950	+	ENSMUSG00000020640	0	867.69	0.906854	-0.141058	0.137584	-1.02525	0.305245	0.71151	Itsn2	protein_coding	intersectin 2
13	93302901	93303100	0.337975	0.69728	0.871138	1.02601	13	93303757	93404129	+	ENSMUSG00000007617	-658	375.243	1.136	0.18396	0.194573	0.945454	0.344427	0.739126	Homer1	protein_coding	homer scaffolding protein 1
7	49432501	49432700	0.337966	0.520219	0.81782	-2.14831	7	49246189	49610087	+	ENSMUSG00000052512	0	832.261	0.889027	-0.169701	0.225983	-0.750944	0.452686	0.808595	Nav2	protein_coding	neuron navigator 2
3	94482701	94482900	0.337938	0.801136	0.894631	0.994954	3	94478831	94492193	+	ENSMUSG00000028137	0	6.79951	1.18128	0.240351	0.319971	0.751167	0.452552	0.808595	Celf3	protein_coding	CUGBP, Elav-like family member 3
11	3161001	3161200	0.337933	0.852392	0.904154	-0.231602	11	3131850	3193463	-	ENSMUSG00000023764	0	898.61	0.93218	-0.10132	0.223563	-0.453206	0.6504	0.893645	Sfi1	protein_coding	Sfi1 homolog, spindle assembly associated (yeast)
11	3161101	3161300	0.337933	0.852392	0.904154	-0.231602	11	3131850	3193463	-	ENSMUSG00000023764	0	898.61	0.93218	-0.10132	0.223563	-0.453206	0.6504	0.893645	Sfi1	protein_coding	Sfi1 homolog, spindle assembly associated (yeast)
16	38088801	38089000	0.337929	0.390997	0.763996	0.610976	16	38089001	38246084	+	ENSMUSG00000022812	-2	2869.09	0.945216	-0.081284	0.0884049	-0.919451	0.35786	0.749156	Gsk3b	protein_coding	glycogen synthase kinase 3 beta
5	92925001	92925200	0.337928	0.940787	0.918845	-0.0319279	5	92683435	92965318	+	ENSMUSG00000029381	0	201.627	1.19822	0.260888	0.215236	1.2121	0.225474	0.644163	Shroom3	protein_coding	shroom family member 3
14	122597401	122597600	0.337922	0.704169	0.873179	-0.873221	14	122534324	122891100	+	ENSMUSG00000041650	0	483.348	1.02251	0.0321173	0.0918158	0.349802	0.726487	0.920875	Pcca	protein_coding	propionyl-Coenzyme A carboxylase, alpha polypeptide
9	120572901	120573100	0.337917	0.587182	0.839487	-1.67334	9	120571517	120574653	+	ENSMUSG00000025794	0	29604.4	1.00001	1.77201e-05	0.0948301	0.000186862	0.999851	0.999851	Rpl14	protein_coding	ribosomal protein L14
12	110841001	110841200	0.33791	0.884072	0.90925	-0.0506825	12	110842276	110845216	-	ENSMUSG00000097832	1077	6.69939	0.849789	-0.234824	0.250222	-0.938459	0.348008	0.741423	Gm26912	lincRNA	predicted gene, 26912
12	77270801	77271000	0.337906	0.52961	0.820651	-3.45679	12	77238104	77476338	+	ENSMUSG00000021065	0	1134.99	1.0086	0.0123503	0.075897	0.162725	0.870735	0.964752	Fut8	protein_coding	fucosyltransferase 8
10	75697201	75697400	0.337902	0.67634	0.865995	0.596472	10	75646110	75764357	-	ENSMUSG00000020196	0	2401.34	1.01172	0.0168063	0.0764121	0.219942	0.825916	0.952439	Cabin1	protein_coding	calcineurin binding protein 1
1	191372401	191372600	0.337895	0.628412	0.852971	-0.193428	1	191351981	191397041	-	ENSMUSG00000026626	0	1288.9	0.885634	-0.175217	0.0556217	-3.15016	0.00163181	0.0532558	Ppp2r5a	protein_coding	protein phosphatase 2, regulatory subunit B', alpha
8	114771701	114771900	0.337891	0.574085	0.835525	0.622344	8	114439655	115352708	+	ENSMUSG00000004637	0	218.367	1.10113	0.138986	0.120377	1.15459	0.248258	0.66492	Wwox	protein_coding	WW domain-containing oxidoreductase
6	37872901	37873100	0.337879	0.940656	0.918845	0.103312	6	37870811	37966296	+	ENSMUSG00000029833	0	1373.25	0.929597	-0.105323	0.0951923	-1.10642	0.268544	0.681117	Trim24	protein_coding	tripartite motif-containing 24
6	37873001	37873200	0.337879	0.940656	0.918845	0.103312	6	37870811	37966296	+	ENSMUSG00000029833	0	1373.25	0.929597	-0.105323	0.0951923	-1.10642	0.268544	0.681117	Trim24	protein_coding	tripartite motif-containing 24
16	21526401	21526600	0.337859	0.837355	0.901621	-0.0799748	16	21423118	21644680	+	ENSMUSG00000033653	0	1313.07	0.981061	-0.0275846	0.0585286	-0.471302	0.637425	0.889176	Vps8	protein_coding	VPS8 CORVET complex subunit
7	29853301	29853500	0.337857	0.525476	0.819424	0.382928	7	29833620	29853669	-	ENSMUSG00000050855	0	74.8316	1.03711	0.0525635	0.105068	0.50028	0.616878	0.87905	Zfp940	protein_coding	zinc finger protein 940
8	108788301	108788500	0.337857	0.568004	0.833419	2.14279	8	108714644	108961636	+	ENSMUSG00000038872	0	1308.49	1.05487	0.07707	0.120052	0.64197	0.520892	0.841158	Zfhx3	protein_coding	zinc finger homeobox 3
7	44589501	44589700	0.337856	0.617924	0.849637	0.855704	7	44590664	44604754	+	ENSMUSG00000062785	-965	91.6179	0.64134	-0.640839	0.313684	-2.04295	0.0410579	0.298116	Kcnc3	protein_coding	potassium voltage gated channel, Shaw-related subfamily, member 3
10	128548501	128548700	0.337848	0.781896	0.890608	0.00308064	10	128541963	128547774	-	ENSMUSG00000039810	-728	326.465	1.07501	0.104351	0.0637755	1.63622	0.101794	0.462002	Zc3h10	protein_coding	zinc finger CCCH type containing 10
9	106302601	106302800	0.337839	0.35761	0.746526	-1.40627	9	106281061	106349891	+	ENSMUSG00000023345	0	309.47	0.959648	-0.0594226	0.176256	-0.337139	0.736012	0.923829	Poc1a	protein_coding	POC1 centriolar protein A
1	133909001	133909200	0.337835	0.924274	0.916479	-0.0262369	1	133910304	133921414	-	ENSMUSG00000041577	1105	9575.72	0.924077	-0.113915	0.332747	-0.342346	0.73209	0.923018	Prelp	protein_coding	proline arginine-rich end leucine-rich repeat
9	53536801	53537000	0.337833	0.839532	0.901952	0.100992	9	53439149	53536740	-	ENSMUSG00000034218	-62	361.52	0.862418	-0.21354	0.192689	-1.10821	0.26777	0.680586	Atm	protein_coding	ataxia telangiectasia mutated
5	145140701	145140900	0.337826	0.90077	0.912295	0.00519605	5	145128769	145140238	-	ENSMUSG00000029623	-464	3959.65	0.970045	-0.0438768	0.107687	-0.407445	0.683681	0.905184	Pdap1	protein_coding	PDGFA associated protein 1
6	29216501	29216700	0.337808	0.642953	0.85673	-0.624068	6	29200434	29216364	-	ENSMUSG00000003500	-138	2857.54	0.937803	-0.0926425	0.085998	-1.07726	0.281362	0.692328	Impdh1	protein_coding	inosine monophosphate dehydrogenase 1
7	132866301	132866500	0.337803	0.880128	0.908747	-0.0923668	7	132859225	132885114	+	ENSMUSG00000030965	0	1047.06	0.907302	-0.140345	0.0473734	-2.96253	0.00305123	0.0761304	Abraxas2	protein_coding	BRISC complex subunit
2	91667801	91668000	0.337789	0.444978	0.787764	2.44135	2	91649860	91672326	+	ENSMUSG00000027247	0	4230.96	1.03988	0.0564206	0.0918756	0.614097	0.539151	0.847513	Arhgap1	protein_coding	Rho GTPase activating protein 1
1	78488601	78488800	0.337779	0.976161	0.924539	-0.0263756	1	78417958	78488859	-	ENSMUSG00000026245	0	1789.62	0.863582	-0.211595	0.148759	-1.4224	0.154911	0.551916	Farsb	protein_coding	phenylalanyl-tRNA synthetase, beta subunit
7	29245101	29245300	0.337774	0.587366	0.839515	1.45651	7	29246561	29248432	-	ENSMUSG00000030587	1262	353.983	1.00926	0.0132922	0.116068	0.114521	0.908825	0.974542	2200002D01Rik	protein_coding	RIKEN cDNA 2200002D01 gene
6	99021201	99021400	0.337768	0.872038	0.907473	-1.04302	6	98925338	99522721	-	ENSMUSG00000030067	0	3486.54	0.971191	-0.0421727	0.0892323	-0.472617	0.636487	0.888669	Foxp1	protein_coding	forkhead box P1
10	19880601	19880800	0.337758	0.780554	0.890305	0.410038	10	19859929	19907689	-	ENSMUSG00000020003	0	548.987	0.987944	-0.0174993	0.0712455	-0.24562	0.805976	0.94506	Pex7	protein_coding	peroxisomal biogenesis factor 7
16	55965601	55965800	0.337751	0.727723	0.878589	0.522497	16	55966275	56008913	+	ENSMUSG00000022601	-476	18469.1	1.00813	0.0116768	0.0977853	0.119413	0.904948	0.97376	Zbtb11	protein_coding	zinc finger and BTB domain containing 11
4	154339901	154340100	0.337744	0.502694	0.811284	-0.561734	4	154316125	154636873	-	ENSMUSG00000039410	0	174.407	0.729662	-0.454699	0.136388	-3.33386	0.0008565	0.036379	Prdm16	protein_coding	PR domain containing 16
6	90320901	90321100	0.337735	0.723124	0.87765	0.686658	6	90308351	90325185	-	ENSMUSG00000056643	0	157.666	1.24108	0.311593	0.315398	0.987933	0.323185	0.726784	Chst13	protein_coding	carbohydrate (chondroitin 4) sulfotransferase 13
6	90321001	90321200	0.337735	0.723124	0.87765	0.686658	6	90308351	90325185	-	ENSMUSG00000056643	0	157.666	1.24108	0.311593	0.315398	0.987933	0.323185	0.726784	Chst13	protein_coding	carbohydrate (chondroitin 4) sulfotransferase 13
10	62652001	62652200	0.337726	0.995414	0.927633	0.188174	10	62616023	62651218	-	ENSMUSG00000020076	-784	2930.09	1.02089	0.0298338	0.0917079	0.325313	0.744944	0.926672	Ddx50	protein_coding	DEAD (Asp-Glu-Ala-Asp) box polypeptide 50
15	34900801	34901000	0.337723	0.59408	0.841949	-1.26342	15	34875496	35155806	-	ENSMUSG00000022329	0	847.837	0.992408	-0.0109949	0.0750798	-0.146443	0.883571	0.968374	Stk3	protein_coding	serine/threonine kinase 3
15	34900901	34901100	0.337723	0.59408	0.841949	-1.26342	15	34875496	35155806	-	ENSMUSG00000022329	0	847.837	0.992408	-0.0109949	0.0750798	-0.146443	0.883571	0.968374	Stk3	protein_coding	serine/threonine kinase 3
15	98055501	98055700	0.337715	0.989635	0.926567	-0.01734	15	98038744	98093744	-	ENSMUSG00000033075	0	806.419	0.958044	-0.0618364	0.117791	-0.524966	0.599607	0.872889	Senp1	protein_coding	SUMO1/sentrin specific peptidase 1
3	51878801	51879000	0.337711	0.774712	0.889313	0.740822	3	51687611	52104891	-	ENSMUSG00000061143	0	152.933	0.981214	-0.0273598	0.237953	-0.11498	0.908461	0.974542	Maml3	protein_coding	mastermind like 3 (Drosophila)
3	51878901	51879100	0.337711	0.774712	0.889313	0.740822	3	51687611	52104891	-	ENSMUSG00000061143	0	152.933	0.981214	-0.0273598	0.237953	-0.11498	0.908461	0.974542	Maml3	protein_coding	mastermind like 3 (Drosophila)
19	46616101	46616300	0.33771	0.910456	0.914054	-0.193648	19	46599084	46657389	+	ENSMUSG00000047731	0	3880.74	1.00347	0.00499777	0.105201	0.047507	0.962109	0.989513	Wbp1l	protein_coding	WW domain binding protein 1 like
6	101271701	101271900	0.337686	0.733197	0.879814	-0.94797	6	101149609	101377897	-	ENSMUSG00000035357	0	4147.25	1.1531	0.205512	0.152293	1.34945	0.177192	0.58253	Pdzrn3	protein_coding	PDZ domain containing RING finger 3
10	94545901	94546100	0.337681	0.541864	0.824883	0.278772	10	94311949	94590956	+	ENSMUSG00000020023	0	774.326	0.93022	-0.104357	0.199017	-0.524361	0.600027	0.872897	Tmcc3	protein_coding	transmembrane and coiled coil domains 3
9	114934101	114934300	0.337631	0.950531	0.920464	0.0671279	9	114899341	114933987	-	ENSMUSG00000050627	-115	407.702	0.964014	-0.0528735	0.0967908	-0.546266	0.584883	0.866042	Gpd1l	protein_coding	glycerol-3-phosphate dehydrogenase 1-like
1	182017101	182017300	0.33763	0.856975	0.904785	0.398822	1	181904445	182019980	-	ENSMUSG00000022995	0	3792.17	1.47037	0.556184	0.203267	2.73622	0.00621489	0.112342	Enah	protein_coding	enabled homolog (Drosophila)
2	131988101	131988300	0.33762	0.911549	0.914217	0.0685673	2	131989415	132030258	-	ENSMUSG00000027339	1116	804.019	0.999704	-0.000427456	0.264169	-0.00161811	0.998709	0.999525	Rassf2	protein_coding	Ras association (RalGDS/AF-6) domain family member 2
17	7189001	7189200	0.337611	0.894944	0.911452	-0.10908	17	7170115	7303313	+	ENSMUSG00000023809	0	613.982	0.924122	-0.113845	0.150385	-0.757026	0.449034	0.80791	Rps6ka2	protein_coding	ribosomal protein S6 kinase, polypeptide 2
2	32960901	32961100	0.337595	0.910774	0.914114	-0.00512252	2	32961559	32964496	+	ENSMUSG00000038900	-460	53558.3	0.9804	-0.0285581	0.112749	-0.253289	0.800045	0.942922	Rpl12	protein_coding	ribosomal protein L12
16	23517301	23517500	0.337595	0.722522	0.87742	-1.25263	16	23451785	23520590	-	ENSMUSG00000022887	0	501.806	1.94697	0.961229	0.263775	3.64413	0.000268302	0.0187821	Masp1	protein_coding	mannan-binding lectin serine peptidase 1
1	88288701	88288900	0.337587	0.309269	0.718398	-3.39051	1	88277661	88389293	+	ENSMUSG00000036251	0	5.27106	0.4626	-1.11216	0.34924	-3.18452	0.00144992	NA	Trpm8	protein_coding	transient receptor potential cation channel, subfamily M, member 8
10	80800401	80800600	0.337584	0.889123	0.91032	1.36958	10	80796100	80798626	-	ENSMUSG00000035278	-1776	1161.3	0.979965	-0.0291975	0.102443	-0.285012	0.775635	0.934707	Plekhj1	protein_coding	pleckstrin homology domain containing, family J member 1
10	80800501	80800700	0.337584	0.889123	0.91032	1.36958	10	80796100	80798626	-	ENSMUSG00000035278	-1876	1161.3	0.979965	-0.0291975	0.102443	-0.285012	0.775635	0.934707	Plekhj1	protein_coding	pleckstrin homology domain containing, family J member 1
16	34171901	34172100	0.337559	0.563429	0.832025	1.07082	16	33974258	34573532	-	ENSMUSG00000061751	0	531.641	1.25497	0.327651	0.195196	1.67857	0.0932351	0.442181	Kalrn	protein_coding	kalirin, RhoGEF kinase
16	34172001	34172200	0.337559	0.563429	0.832025	1.07082	16	33974258	34573532	-	ENSMUSG00000061751	0	531.641	1.25497	0.327651	0.195196	1.67857	0.0932351	0.442181	Kalrn	protein_coding	kalirin, RhoGEF kinase
19	6829401	6829600	0.337558	0.631765	0.853868	-1.30098	19	6829085	6840601	-	ENSMUSG00000024952	0	3885.25	0.992866	-0.0103297	0.102297	-0.100978	0.919568	0.978847	Rps6ka4	protein_coding	ribosomal protein S6 kinase, polypeptide 4
5	64972401	64972600	0.337554	0.791546	0.892534	-0.260389	5	64970071	65041874	+	ENSMUSG00000029185	0	8353.27	1.00894	0.0128359	0.0842163	0.152415	0.878859	0.967469	Fam114a1	protein_coding	family with sequence similarity 114, member A1
9	95403701	95403900	0.337552	0.798588	0.894125	0.676069	9	95400929	95407270	-	ENSMUSG00000033350	0	957.394	1.27354	0.348846	0.171906	2.02928	0.0424296	0.301956	Chst2	protein_coding	carbohydrate sulfotransferase 2
19	41918701	41918900	0.337551	0.88177	0.908956	-0.455534	19	41911871	41918664	+	ENSMUSG00000011752	38	11985.5	0.93378	-0.0988459	0.100766	-0.980948	0.326618	0.7288	Pgam1	protein_coding	phosphoglycerate mutase 1
10	26375801	26376000	0.337529	0.807832	0.895793	0.149274	10	26274468	26375185	-	ENSMUSG00000039089	-617	365.766	0.947476	-0.0778382	0.14619	-0.532447	0.594417	0.869641	L3mbtl3	protein_coding	l(3)mbt-like 3 (Drosophila)
12	17371801	17372000	0.337528	0.573317	0.8352	1.73496	12	17348458	17430094	+	ENSMUSG00000061458	0	821.783	1.05295	0.0744426	0.127415	0.584254	0.559049	0.854619	Nol10	protein_coding	nucleolar protein 10
8	114452701	114452900	0.337515	0.693351	0.870003	0.196084	8	114439655	115352708	+	ENSMUSG00000004637	0	218.367	1.10113	0.138986	0.120377	1.15459	0.248258	0.66492	Wwox	protein_coding	WW domain-containing oxidoreductase
9	9034201	9034400	0.337504	0.730352	0.879274	0.55452	9	8994329	9239101	-	ENSMUSG00000050730	0	1308.63	1.09743	0.134132	0.111265	1.20553	0.228001	0.646732	Arhgap42	protein_coding	Rho GTPase activating protein 42
7	47077901	47078100	0.337503	0.774153	0.889171	-0.819289	7	47077798	47133684	-	ENSMUSG00000030854	0	583.351	0.802957	-0.316606	0.234227	-1.3517	0.17647	0.581611	Ptpn5	protein_coding	protein tyrosine phosphatase, non-receptor type 5
11	101315501	101315700	0.337496	0.624895	0.851775	2.34249	11	101316213	101323537	+	ENSMUSG00000078652	-514	3004.21	0.948395	-0.07644	0.107892	-0.708489	0.478641	0.821249	Psme3	protein_coding	proteaseome (prosome, macropain) activator subunit 3 (PA28 gamma, Ki)
12	37302901	37303100	0.337488	0.760882	0.885913	0.724449	12	37241641	37582202	+	ENSMUSG00000050103	0	56.5809	1.4401	0.526168	0.399109	1.31836	0.187384	0.598001	Agmo	protein_coding	alkylglycerol monooxygenase
14	61143801	61144000	0.337487	0.470107	0.798033	1.51084	14	61138457	61240695	+	ENSMUSG00000048279	0	1360.56	0.997743	-0.00326031	0.220273	-0.0148013	0.988191	0.997703	Sacs	protein_coding	sacsin
18	80469801	80470000	0.337485	0.645946	0.857508	0.334889	18	80407959	80469695	-	ENSMUSG00000033323	-107	1047.58	1.25266	0.324993	0.15594	2.0841	0.0371514	0.284486	Ctdp1	protein_coding	CTD (carboxy-terminal domain, RNA polymerase II, polypeptide A) phosphatase, subunit 1
15	10486201	10486400	0.337475	0.629639	0.853347	0.114917	15	10474779	10485947	-	ENSMUSG00000022247	-255	1430.33	1.07565	0.105207	0.0779082	1.35039	0.176891	0.582218	Brix1	protein_coding	BRX1, biogenesis of ribosomes
2	172452401	172452600	0.33747	0.902273	0.912479	0.22007	2	172440556	172469908	+	ENSMUSG00000027502	0	2223.8	1.00419	0.00603363	0.053369	0.113055	0.909987	0.974863	Rtfdc1	protein_coding	replication termination factor 2 domain containing 1
7	139569701	139569900	0.337463	0.483686	0.803344	-1.53848	7	139389109	139579652	+	ENSMUSG00000025477	0	2082.74	0.974279	-0.0375934	0.0624257	-0.60221	0.547034	0.850499	Inpp5a	protein_coding	inositol polyphosphate-5-phosphatase A
9	120575301	120575500	0.337457	0.980751	0.925361	0.0752203	9	120577346	120578072	+	ENSMUSG00000052658	-1847	6.31453	0.723306	-0.467322	0.309719	-1.50886	0.131335	0.51376	5830454E08Rik	lincRNA	RIKEN cDNA 5830454E08 gene
12	33315301	33315500	0.337455	0.553347	0.828499	-1.02732	12	33147693	33375659	+	ENSMUSG00000020564	0	1273.05	0.781315	-0.356023	0.108869	-3.2702	0.00107472	0.0420681	Atxn7l1	protein_coding	ataxin 7-like 1
18	35681501	35681700	0.337452	0.553082	0.828423	1.21302	18	35671103	35703144	-	ENSMUSG00000024350	0	1019.73	1.00217	0.00313229	0.0771792	0.0405847	0.967627	0.991784	Dnajc18	protein_coding	DnaJ heat shock protein family (Hsp40) member C18
18	35681601	35681800	0.337452	0.553082	0.828423	1.21302	18	35671103	35703144	-	ENSMUSG00000024350	0	1019.73	1.00217	0.00313229	0.0771792	0.0405847	0.967627	0.991784	Dnajc18	protein_coding	DnaJ heat shock protein family (Hsp40) member C18
12	110488201	110488400	0.337451	0.37981	0.758568	-2.24605	12	110485739	110583061	+	ENSMUSG00000017843	0	3015.85	1.01447	0.0207225	0.0555575	0.372992	0.709155	0.914468	Ppp2r5c	protein_coding	protein phosphatase 2, regulatory subunit B', gamma
6	136810101	136810300	0.337447	0.585032	0.838809	0.61858	6	136808248	136810074	+	ENSMUSG00000060032	28	2115.41	0.97602	-0.0350169	0.14072	-0.248841	0.803483	0.944084	H2afj	protein_coding	H2A histone family, member J
13	100461601	100461800	0.337444	0.805222	0.895436	0.896916	13	100460218	100492579	-	ENSMUSG00000021639	0	564.237	0.947638	-0.0775915	0.106479	-0.728703	0.466183	0.81521	Gtf2h2	protein_coding	general transcription factor II H, polypeptide 2
1	65179901	65180100	0.337439	0.619099	0.849961	-0.168524	1	65158616	65186479	-	ENSMUSG00000025950	0	3550.54	1.00049	0.000701796	0.122224	0.00574189	0.995419	0.999377	Idh1	protein_coding	isocitrate dehydrogenase 1 (NADP+), soluble
7	24972001	24972200	0.337434	0.564569	0.832398	-0.208594	7	24969750	24972728	-	ENSMUSG00000003380	0	4082.55	1.06743	0.0941393	0.129211	0.728568	0.466266	0.815258	Rabac1	protein_coding	Rab acceptor 1 (prenylated)
5	53267701	53267900	0.337424	0.789265	0.89201	-0.612591	5	53267106	53283510	+	ENSMUSG00000061461	0	784.077	0.910236	-0.135688	0.131549	-1.03146	0.302323	0.709754	Smim20	protein_coding	small integral membrane protein 20
16	93860601	93860800	0.337421	0.689465	0.869064	-1.34984	16	93832121	93876072	+	ENSMUSG00000039456	0	1096.33	0.941726	-0.0866204	0.0685932	-1.26281	0.206656	0.623745	Morc3	protein_coding	microrchidia 3
10	42194801	42195000	0.33742	0.762559	0.886307	-1.15982	10	42181841	42276755	-	ENSMUSG00000048756	0	1244.67	0.760543	-0.394898	0.124975	-3.15982	0.00157865	0.0528228	Foxo3	protein_coding	forkhead box O3
11	60219901	60220100	0.337398	0.975108	0.924328	0.0197326	11	60199089	60222581	-	ENSMUSG00000020538	0	4397.84	1.00941	0.013515	0.0897387	0.150604	0.880288	0.967816	Srebf1	protein_coding	sterol regulatory element binding transcription factor 1
7	46639901	46640100	0.337385	0.863641	0.905938	0.134975	7	46443168	46639807	-	ENSMUSG00000030839	-95	289.432	1.01694	0.0242296	0.0681335	0.35562	0.722125	0.920189	Sergef	protein_coding	secretion regulating guanine nucleotide exchange factor
12	83987301	83987500	0.33737	0.923919	0.916419	-0.218498	12	83987861	83993873	+	ENSMUSG00000021226	-362	835.503	0.70933	-0.495471	0.23369	-2.12021	0.0339884	0.271867	Acot2	protein_coding	acyl-CoA thioesterase 2
X	36034201	36034400	0.33737	0.519935	0.817723	0.807662	X	35888832	36076562	+	ENSMUSG00000031093	0	857.746	0.953052	-0.0693725	0.0971095	-0.714374	0.474996	0.819715	Dock11	protein_coding	dedicator of cytokinesis 11
11	62331301	62331500	0.337366	0.857699	0.904917	0.288537	11	62331421	62331721	+	ENSMUSG00000081944	0	16.7652	1.22454	0.292239	0.232511	1.25688	0.208796	0.626383	Gm12276	processed_pseudogene	predicted gene 12276
4	47353901	47354100	0.33736	0.739989	0.881186	0.0961425	4	47353222	47414931	+	ENSMUSG00000007613	0	2840.83	1.82953	0.871477	0.308161	2.82799	0.00468406	0.0975028	Tgfbr1	protein_coding	transforming growth factor, beta receptor I
4	151715101	151715300	0.337347	0.803803	0.895176	0.91824	4	150917322	151861876	-	ENSMUSG00000014592	0	144.285	1.18123	0.240284	0.147772	1.62605	0.103939	0.464742	Camta1	protein_coding	calmodulin binding transcription activator 1
10	117377701	117377900	0.33734	0.915893	0.915016	0.0677747	10	117344673	117380015	-	ENSMUSG00000055531	0	2371.57	1.01844	0.0263566	0.0566018	0.46565	0.641466	0.890599	Cpsf6	protein_coding	cleavage and polyadenylation specific factor 6
7	131045401	131045600	0.337337	0.672416	0.865102	-0.748986	7	130162451	133123350	-	ENSMUSG00000030849	0	360.592	1.41964	0.50552	0.223211	2.26476	0.0235271	0.22747	Fgfr2	protein_coding	fibroblast growth factor receptor 2
5	122849601	122849800	0.337331	0.995914	0.927753	0.00153329	5	122850188	122868945	+	ENSMUSG00000029474	-389	904.438	0.941114	-0.0875586	0.0640683	-1.36664	0.171737	0.574384	Rnf34	protein_coding	ring finger protein 34
9	42460601	42460800	0.337329	0.734425	0.880088	-0.377074	9	42412316	42507809	-	ENSMUSG00000037287	0	776.429	0.940553	-0.0884189	0.0829996	-1.06529	0.286743	0.697332	Tbcel	protein_coding	tubulin folding cofactor E-like
3	89079501	89079700	0.337323	0.88351	0.909135	-0.202076	3	88965812	89079373	+	ENSMUSG00000028053	129	1898.52	0.889327	-0.169214	0.13694	-1.23568	0.216578	0.636056	Ash1l	protein_coding	ash1 (absent, small, or homeotic)-like (Drosophila)
11	70964801	70965000	0.337322	0.377476	0.757327	1.77179	11	70943058	70969973	-	ENSMUSG00000040667	0	2820.14	0.978866	-0.0308171	0.0725145	-0.424978	0.670853	0.899928	Nup88	protein_coding	nucleoporin 88
17	34589301	34589500	0.337319	0.88196	0.908962	-0.14598	17	34591266	34597400	+	ENSMUSG00000034673	-1767	929.505	0.909026	-0.137607	0.0654272	-2.1032	0.0354484	0.276953	Pbx2	protein_coding	pre B cell leukemia homeobox 2
19	60994201	60994400	0.337313	0.956669	0.921732	-0.390913	19	60889749	61092553	+	ENSMUSG00000003228	0	1073.5	0.997574	-0.00350371	0.109007	-0.0321422	0.974359	0.993767	Grk5	protein_coding	G protein-coupled receptor kinase 5
9	44841301	44841500	0.337309	0.50552	0.812258	-1.57813	9	44803355	44881296	-	ENSMUSG00000002028	0	1687.56	0.988935	-0.0160525	0.124882	-0.128542	0.89772	0.971008	Kmt2a	protein_coding	lysine (K)-specific methyltransferase 2A
5	105527601	105527800	0.337302	0.985935	0.926142	-0.210988	5	105519388	105613018	+	ENSMUSG00000054720	0	578.464	1.08607	0.119114	0.160188	0.74359	0.457124	0.811439	Lrrc8c	protein_coding	leucine rich repeat containing 8 family, member C
7	123328601	123328800	0.337298	0.609609	0.846848	1.63744	7	123279150	123369915	-	ENSMUSG00000030766	0	1214.21	1.06092	0.0853189	0.067845	1.25756	0.208552	0.626381	Arhgap17	protein_coding	Rho GTPase activating protein 17
11	69796301	69796500	0.337267	0.816539	0.897628	-0.543285	11	69784036	69795943	-	ENSMUSG00000041189	-359	183.106	1.07322	0.101941	0.130537	0.780937	0.43484	0.799008	Chrnb1	protein_coding	cholinergic receptor, nicotinic, beta polypeptide 1 (muscle)
19	6062201	6062400	0.337262	0.437356	0.784611	1.64788	19	6062821	6068373	-	ENSMUSG00000024799	422	276.378	1.02596	0.0369766	0.214852	0.172103	0.863356	0.962414	Tm7sf2	protein_coding	transmembrane 7 superfamily member 2
11	72925601	72925800	0.337254	0.89437	0.911318	-0.403388	11	72796226	72927120	+	ENSMUSG00000055670	0	2087.08	1.09671	0.133177	0.125055	1.06495	0.286898	0.697494	Zzef1	protein_coding	zinc finger, ZZ-type with EF hand domain 1
1	138841101	138841300	0.337251	0.334576	0.733465	2.26325	1	138825186	138848576	-	ENSMUSG00000019230	0	21.8413	1.49483	0.579978	0.345578	1.67828	0.0932918	0.442263	Lhx9	protein_coding	LIM homeobox protein 9
17	34862301	34862500	0.337251	0.992353	0.927049	0.204958	17	34856412	34898265	-	ENSMUSG00000024371	0	102.195	1.25725	0.330271	0.346798	0.952344	0.340922	0.737036	C2	protein_coding	complement component 2 (within H-2S)
11	22906201	22906400	0.337241	0.779695	0.890145	-0.490389	11	22834744	22982382	-	ENSMUSG00000051355	0	1492.74	0.951081	-0.0723596	0.0897692	-0.806063	0.420207	0.788345	Commd1	protein_coding	COMM domain containing 1
12	111302101	111302300	0.337234	0.567869	0.833402	-0.354584	12	111292972	111377718	-	ENSMUSG00000021279	0	4258.15	0.990989	-0.0130587	0.132614	-0.0984715	0.921558	0.979182	Cdc42bpb	protein_coding	CDC42 binding protein kinase beta
2	166966801	166967000	0.337233	0.881471	0.908908	0.578991	2	166947549	166996299	-	ENSMUSG00000039536	0	3064.85	1.02939	0.0417851	0.0645906	0.646923	0.517682	0.84009	Stau1	protein_coding	staufen (RNA binding protein) homolog 1 (Drosophila)
2	166966901	166967100	0.337233	0.881471	0.908908	0.578991	2	166947549	166996299	-	ENSMUSG00000039536	0	3064.85	1.02939	0.0417851	0.0645906	0.646923	0.517682	0.84009	Stau1	protein_coding	staufen (RNA binding protein) homolog 1 (Drosophila)
5	30868901	30869100	0.337233	0.720905	0.877107	-1.10565	5	30869579	30879191	+	ENSMUSG00000038828	-480	4327.91	1.04359	0.0615556	0.0586733	1.04912	0.294121	0.702031	Tmem214	protein_coding	transmembrane protein 214
3	122924901	122925100	0.337227	0.775895	0.889521	0.183232	3	122924362	122926193	+	ENSMUSG00000054091	0	1753.46	0.947791	-0.0773592	0.12014	-0.643907	0.519636	0.841112	1810037I17Rik	protein_coding	RIKEN cDNA 1810037I17 gene
4	149776001	149776200	0.33722	0.775673	0.889412	0.694444	4	149744036	149774277	-	ENSMUSG00000028982	-1725	152.889	0.903115	-0.147018	0.0784509	-1.87402	0.0609283	0.358018	Slc25a33	protein_coding	solute carrier family 25, member 33
15	76952601	76952800	0.337213	0.376605	0.756765	0.91914	15	76948539	76950729	+	ENSMUSG00000063236	1873	706.613	0.921093	-0.118581	0.112395	-1.05504	0.291406	0.700778	1110038F14Rik	protein_coding	RIKEN cDNA 1110038F14 gene
15	76952701	76952900	0.337213	0.376605	0.756765	0.91914	15	76948539	76950729	+	ENSMUSG00000063236	1973	706.613	0.921093	-0.118581	0.112395	-1.05504	0.291406	0.700778	1110038F14Rik	protein_coding	RIKEN cDNA 1110038F14 gene
14	34674501	34674700	0.337207	0.574725	0.835692	0.122982	14	34673928	34747983	+	ENSMUSG00000041408	0	2389.8	0.977688	-0.0325537	0.089468	-0.363858	0.715964	0.917026	Wapl	protein_coding	WAPL cohesin release factor
9	45054701	45054900	0.337207	0.388961	0.763273	2.87152	9	45055186	45077436	+	ENSMUSG00000070305	-287	108.714	1.13511	0.182832	0.100344	1.82206	0.0684464	0.381886	Mpzl3	protein_coding	myelin protein zero-like 3
18	12128001	12128200	0.337204	0.813439	0.896991	-0.313857	18	12128850	12157367	+	ENSMUSG00000024404	-651	3010.04	0.995072	-0.00712727	0.0584927	-0.121849	0.903019	0.973072	Riok3	protein_coding	RIO kinase 3
9	121720301	121720500	0.337175	0.848833	0.903584	-0.0651685	9	121719169	121756843	+	ENSMUSG00000032525	0	4739.19	1.2355	0.305093	0.134049	2.27599	0.0228466	0.224584	Nktr	protein_coding	natural killer tumor recognition sequence
11	78183101	78183300	0.337175	0.897834	0.911878	-0.0275916	11	78176711	78181909	+	ENSMUSG00000019437	1193	412.145	1.13092	0.177499	0.119773	1.48196	0.13835	0.525327	Tlcd1	protein_coding	TLC domain containing 1
11	90363701	90363900	0.337168	0.898214	0.911944	0.258715	11	90336536	90390895	-	ENSMUSG00000003949	0	5.58411	1.68308	0.751105	0.405625	1.85172	0.064066	NA	Hlf	protein_coding	hepatic leukemia factor
16	95990301	95990500	0.337156	0.155282	0.585453	-0.865211	16	95992092	96082526	-	ENSMUSG00000022914	1593	1578.19	0.965394	-0.0508104	0.0881437	-0.57645	0.564311	0.857081	Brwd1	protein_coding	bromodomain and WD repeat domain containing 1
5	73194101	73194300	0.337154	0.545441	0.825814	-0.83603	5	73020322	73256618	-	ENSMUSG00000070733	0	715.834	0.971855	-0.0411877	0.132096	-0.311802	0.755191	0.928487	Fryl	protein_coding	FRY like transcription coactivator
1	75143201	75143400	0.337152	0.572339	0.8349	-0.205317	1	75134554	75142368	-	ENSMUSG00000033159	-834	1970.82	1.00021	0.000302573	0.0658189	0.00459706	0.996332	0.999377	Cnppd1	protein_coding	cyclin Pas1/PHO80 domain containing 1
10	116582701	116582900	0.337149	0.833787	0.900928	-0.635097	10	116485161	116581511	-	ENSMUSG00000020166	-1191	1585.84	1.03347	0.0474917	0.05406	0.878499	0.379673	0.762266	Cnot2	protein_coding	CCR4-NOT transcription complex, subunit 2
17	3140901	3141100	0.337147	0.863627	0.905938	0.355298	17	3114972	3198855	+	ENSMUSG00000046201	0	1764.89	1.02332	0.033254	0.0947072	0.351124	0.725495	0.920875	Scaf8	protein_coding	SR-related CTD-associated factor 8
10	42680201	42680400	0.337136	0.64285	0.856718	-1.15355	10	42583822	42702459	+	ENSMUSG00000038280	0	1542.52	1.07983	0.11081	0.0552432	2.00587	0.0448704	0.31178	Ostm1	protein_coding	osteopetrosis associated transmembrane protein 1
4	150120101	150120300	0.337135	0.280801	0.698383	-1.56873	4	150119283	150144169	+	ENSMUSG00000028976	0	90.2132	0.842641	-0.24701	0.195978	-1.2604	0.207527	0.624706	Slc2a5	protein_coding	solute carrier family 2 (facilitated glucose transporter), member 5
7	140134101	140134300	0.337123	0.721162	0.877147	0.456293	7	140125657	140134334	+	ENSMUSG00000025464	0	253.564	0.978329	-0.0316077	0.086649	-0.364779	0.715277	0.916932	Paox	protein_coding	polyamine oxidase (exo-N4-amino)
7	96494001	96494200	0.33711	0.873206	0.907683	-0.649727	7	96171244	96911093	+	ENSMUSG00000048078	0	87.3364	0.974193	-0.0377202	0.421131	-0.0895688	0.92863	0.981455	Tenm4	protein_coding	teneurin transmembrane protein 4
13	54951801	54952000	0.337102	0.950066	0.920353	0.303614	13	54949411	55006018	+	ENSMUSG00000025876	0	73.6397	1.07335	0.10212	0.210216	0.485787	0.627118	0.884126	Unc5a	protein_coding	unc-5 netrin receptor A
9	71848501	71848700	0.337097	0.728544	0.878779	-0.520293	9	71844252	72111819	-	ENSMUSG00000032228	0	2864.1	0.923054	-0.115513	0.103142	-1.11994	0.262739	0.677451	Tcf12	protein_coding	transcription factor 12
19	56919601	56919800	0.337097	0.579098	0.837091	-0.604082	19	56912361	57008228	-	ENSMUSG00000025083	0	233.316	0.596938	-0.744347	0.308698	-2.41125	0.015898	0.18706	Afap1l2	protein_coding	actin filament associated protein 1-like 2
X	169994101	169994300	0.337084	0.88278	0.908974	-0.311532	X	169685199	170005736	+	ENSMUSG00000035299	0	399.312	1.03962	0.0560602	0.185568	0.302101	0.762575	0.930284	Mid1	protein_coding	midline 1
16	33251901	33252100	0.337074	0.744789	0.882459	0.118199	16	33251456	33299562	+	ENSMUSG00000022808	0	3515.85	0.948185	-0.0767602	0.0628535	-1.22126	0.221989	0.640482	Snx4	protein_coding	sorting nexin 4
12	104763601	104763800	0.337072	0.454424	0.791808	-2.03465	12	104763114	104865076	-	ENSMUSG00000021097	0	163.22	1.01846	0.026388	0.227578	0.115952	0.907691	0.974443	Clmn	protein_coding	calmin
10	85540101	85540300	0.337059	0.248242	0.674587	-4.13813	10	85386814	85660292	+	ENSMUSG00000020042	0	56.4433	1.06282	0.0878987	0.141772	0.620001	0.535257	0.846784	Btbd11	protein_coding	BTB (POZ) domain containing 11
15	91048801	91049000	0.337056	0.871734	0.907415	0.787168	15	90933276	91049948	-	ENSMUSG00000022629	0	265.861	0.932248	-0.101214	0.196724	-0.514497	0.606905	0.876446	Kif21a	protein_coding	kinesin family member 21A
4	124693001	124693200	0.337055	0.779769	0.890145	0.116983	4	124678160	124693600	-	ENSMUSG00000028907	0	1426.04	0.934083	-0.0983773	0.0987196	-0.996532	0.318992	0.724505	Utp11	protein_coding	UTP11 small subunit processome component
12	105584101	105584300	0.337042	0.903999	0.912748	-0.389887	12	105563172	105593071	+	ENSMUSG00000021070	0	16.4739	3.20804	1.68169	0.495835	3.39164	0.000694749	0.0322855	Bdkrb2	protein_coding	bradykinin receptor, beta 2
17	71203301	71203500	0.337031	0.604888	0.845312	-0.497955	17	71182560	71249817	+	ENSMUSG00000024052	0	509.474	1.12507	0.170008	0.142741	1.19103	0.233642	0.651908	Lpin2	protein_coding	lipin 2
15	93500601	93500800	0.33703	0.692792	0.869843	0.305912	15	93499114	93595891	-	ENSMUSG00000036158	0	686.039	0.988391	-0.0168457	0.1579	-0.106686	0.915038	0.976755	Prickle1	protein_coding	prickle planar cell polarity protein 1
7	130547501	130547700	0.337028	0.803891	0.895176	0.763928	7	130532523	130573118	-	ENSMUSG00000040331	0	992.988	0.911175	-0.1342	0.123274	-1.08863	0.276319	0.688251	Nsmce4a	protein_coding	NSE4 homolog A, SMC5-SMC6 complex component
11	69367201	69367400	0.337026	0.96507	0.92291	0.0431872	11	69343273	69369406	-	ENSMUSG00000018474	0	6873.95	0.974509	-0.0372527	0.0950898	-0.391763	0.695233	0.9107	Chd3	protein_coding	chromodomain helicase DNA binding protein 3
6	39146201	39146400	0.337004	0.499484	0.80995	-1.4422	6	39136623	39206789	-	ENSMUSG00000042599	0	319.022	1.1894	0.250231	0.24155	1.03594	0.30023	0.707449	Kdm7a	protein_coding	lysine (K)-specific demethylase 7A
6	34177001	34177200	0.337004	0.582885	0.838274	-0.230969	6	34153380	34177111	-	ENSMUSG00000018999	0	1879.51	0.881581	-0.181836	0.0797311	-2.28061	0.0225715	0.223304	Slc35b4	protein_coding	solute carrier family 35, member B4
12	87335001	87335200	0.336998	0.398528	0.767833	1.77284	12	87332488	87335655	+	ENSMUSG00000097667	0	6.02846	0.964969	-0.0514461	0.264258	-0.194681	0.845643	0.957149	Gm26764	lincRNA	predicted gene, 26764
11	106083601	106083800	0.336977	0.530348	0.820844	0.290043	11	106084613	106155446	+	ENSMUSG00000020700	-814	1513.6	0.965662	-0.0504105	0.144469	-0.348936	0.727137	0.920875	Map3k3	protein_coding	mitogen-activated protein kinase kinase kinase 3
19	38192001	38192200	0.336974	0.700789	0.872162	0.697496	19	38188481	38224138	-	ENSMUSG00000054237	0	320.398	0.846698	-0.240081	0.134463	-1.78548	0.0741842	0.397887	Fra10ac1	protein_coding	FRA10AC1 homolog (human)
19	38192101	38192300	0.336974	0.700789	0.872162	0.697496	19	38188481	38224138	-	ENSMUSG00000054237	0	320.398	0.846698	-0.240081	0.134463	-1.78548	0.0741842	0.397887	Fra10ac1	protein_coding	FRA10AC1 homolog (human)
4	106947301	106947500	0.336964	0.870825	0.907275	0.348268	4	106910701	107049694	+	ENSMUSG00000061887	0	2761.98	1.03423	0.0485532	0.0766267	0.633632	0.526321	0.843331	Ssbp3	protein_coding	single-stranded DNA binding protein 3
8	110722801	110723000	0.33696	0.928387	0.917305	-0.319321	8	110721476	110741400	+	ENSMUSG00000033763	0	1219.81	0.9141	-0.129576	0.0999041	-1.29701	0.194629	0.606246	Mtss1l	protein_coding	metastasis suppressor 1-like
8	105961801	105962000	0.336943	0.732385	0.879714	0.499057	8	105943590	105966115	-	ENSMUSG00000017765	0	4665.47	1.06721	0.0938382	0.0703874	1.33317	0.182477	0.590173	Slc12a4	protein_coding	solute carrier family 12, member 4
4	126754801	126755000	0.336942	0.785258	0.891346	0.615358	4	126743750	126753438	-	ENSMUSG00000028833	-1364	1147.89	0.985566	-0.0209762	0.0607227	-0.345442	0.729762	0.921914	Ncdn	protein_coding	neurochondrin
10	128336901	128337100	0.336942	0.592117	0.841113	-1.61895	10	128337832	128362479	+	ENSMUSG00000005683	-733	7539.92	1.00571	0.00821474	0.101995	0.0805406	0.935807	0.982892	Cs	protein_coding	citrate synthase
10	79853201	79853400	0.336931	0.612534	0.847893	-0.363604	10	79854427	79864771	+	ENSMUSG00000006498	-1028	9049.89	1.02785	0.0396349	0.12484	0.317486	0.750875	0.928081	Ptbp1	protein_coding	polypyrimidine tract binding protein 1
14	55781401	55781600	0.336928	0.997238	0.927968	0.0276099	14	55769058	55784042	-	ENSMUSG00000022220	0	394.263	1.05989	0.0839171	0.139508	0.60152	0.547493	0.850499	Adcy4	protein_coding	adenylate cyclase 4
12	28710901	28711100	0.336918	0.434186	0.783257	0.816619	12	28690629	28750453	-	ENSMUSG00000020628	0	1041.84	0.987165	-0.0186373	0.0551215	-0.338113	0.735278	0.923595	Trappc12	protein_coding	trafficking protein particle complex 12
7	98103401	98103600	0.336911	0.823792	0.899119	0.0569971	7	98051060	98119524	-	ENSMUSG00000030761	0	2197.32	1.10653	0.146041	0.153864	0.949157	0.342541	0.738403	Myo7a	protein_coding	myosin VIIA
5	138084401	138084600	0.336908	0.842201	0.902407	0.570466	5	138085084	138107822	+	ENSMUSG00000029729	-485	616.609	1.02636	0.0375367	0.102962	0.36457	0.715432	0.916955	Zkscan1	protein_coding	zinc finger with KRAB and SCAN domains 1
4	83418201	83418400	0.336906	0.961472	0.922449	0.0266583	4	83417724	83467676	+	ENSMUSG00000028483	0	599.739	0.983247	-0.0243736	0.0800022	-0.304662	0.760624	0.929806	Snapc3	protein_coding	small nuclear RNA activating complex, polypeptide 3
13	55713601	55713800	0.336888	0.430798	0.782119	-1.821	13	55714650	55726221	+	ENSMUSG00000021497	-851	1856.2	1.04399	0.0621074	0.0624611	0.994336	0.320059	0.72504	Txndc15	protein_coding	thioredoxin domain containing 15
13	58157501	58157700	0.336884	0.969471	0.923517	-0.0134915	13	58157649	58164693	+	ENSMUSG00000050002	0	323.408	1.04588	0.0647121	0.116386	0.556014	0.578202	0.862242	Idnk	protein_coding	idnK gluconokinase homolog (E. coli)
18	61742101	61742300	0.336877	0.855637	0.904644	-0.121145	18	61730261	61786702	-	ENSMUSG00000033032	0	23.524	0.627721	-0.671804	0.17484	-3.84239	0.000121841	0.0110096	Afap1l1	protein_coding	actin filament associated protein 1-like 1
2	73213901	73214100	0.336871	0.782276	0.890676	-0.108138	2	73092801	73218924	-	ENSMUSG00000027108	0	2318.58	0.961027	-0.0573516	0.0908382	-0.63136	0.527805	0.844148	Ola1	protein_coding	Obg-like ATPase 1
10	75227701	75227900	0.336871	0.634928	0.854546	0.621899	10	75212073	75312399	+	ENSMUSG00000033444	0	1963.91	1.04924	0.0693428	0.0776234	0.893323	0.371684	0.758275	Specc1l	protein_coding	sperm antigen with calponin homology and coiled-coil domains 1-like
16	93686901	93687100	0.336869	0.903531	0.912695	0.41207	16	93683215	93690990	+	ENSMUSG00000022947	0	567.968	1.025	0.0356217	0.141455	0.251823	0.801178	0.942922	Cbr3	protein_coding	carbonyl reductase 3
16	93687001	93687200	0.336869	0.903531	0.912695	0.41207	16	93683215	93690990	+	ENSMUSG00000022947	0	567.968	1.025	0.0356217	0.141455	0.251823	0.801178	0.942922	Cbr3	protein_coding	carbonyl reductase 3
6	135144601	135144800	0.336865	0.84112	0.902196	0.0710363	6	135137519	135168215	-	ENSMUSG00000042770	0	641.32	1.09335	0.12875	0.185941	0.692426	0.48867	0.826402	Hebp1	protein_coding	heme binding protein 1
6	135144701	135144900	0.336865	0.84112	0.902196	0.0710363	6	135137519	135168215	-	ENSMUSG00000042770	0	641.32	1.09335	0.12875	0.185941	0.692426	0.48867	0.826402	Hebp1	protein_coding	heme binding protein 1
17	31655901	31656100	0.33684	0.891208	0.91069	-0.515768	17	31647082	31658754	-	ENSMUSG00000061613	0	2386.43	1.05386	0.075688	0.111305	0.680003	0.496503	0.830987	U2af1	protein_coding	U2 small nuclear ribonucleoprotein auxiliary factor (U2AF) 1
3	37399001	37399200	0.336833	0.402593	0.769586	-1.08852	3	37312519	37405377	+	ENSMUSG00000037225	0	168.81	1.28697	0.363979	0.270782	1.34418	0.17889	0.583928	Fgf2	protein_coding	fibroblast growth factor 2
9	119973901	119974100	0.336832	0.895744	0.911609	-0.951114	9	119971166	119977250	-	ENSMUSG00000032515	0	1243.8	2.0517	1.03682	0.350284	2.95994	0.00307695	0.0766422	Csrnp1	protein_coding	cysteine-serine-rich nuclear protein 1
7	126583901	126584100	0.336804	0.750566	0.883778	-0.354109	7	126584942	126589112	+	ENSMUSG00000042759	-843	670.225	0.952876	-0.06964	0.1786	-0.389921	0.696595	0.91159	Apobr	protein_coding	apolipoprotein B receptor
8	46628201	46628400	0.336801	0.476232	0.800535	2.48112	8	46617449	46638706	+	ENSMUSG00000031628	0	457.784	1.01205	0.0172826	0.102377	0.168814	0.865943	0.963499	Casp3	protein_coding	caspase 3
2	174308001	174308200	0.336797	0.486419	0.804653	1.49263	2	174284320	174346744	+	ENSMUSG00000027523	0	526.248	0.999768	-0.000334111	0.0901625	-0.00370565	0.997043	0.999377	Gnas	protein_coding	GNAS (guanine nucleotide binding protein, alpha stimulating) complex locus
2	174308101	174308300	0.336797	0.486419	0.804653	1.49263	2	174284320	174346744	+	ENSMUSG00000027523	0	526.248	0.999768	-0.000334111	0.0901625	-0.00370565	0.997043	0.999377	Gnas	protein_coding	GNAS (guanine nucleotide binding protein, alpha stimulating) complex locus
17	56074301	56074500	0.336766	0.571939	0.8347	0.556957	17	56067045	56075028	-	ENSMUSG00000019578	0	1691.99	1.10665	0.146204	0.103018	1.41921	0.155838	0.553362	Ubxn6	protein_coding	UBX domain protein 6
1	172211701	172211900	0.336742	0.690275	0.869264	-1.01612	1	172209894	172219868	-	ENSMUSG00000007122	0	14.6579	1.38913	0.474183	0.241077	1.96694	0.0491903	0.325631	Casq1	protein_coding	calsequestrin 1
2	131210301	131210500	0.336742	0.160739	0.591804	0.767538	2	131207078	131213514	+	ENSMUSG00000068264	0	383.938	0.967725	-0.0473316	0.10492	-0.45112	0.651903	0.893715	Ap5s1	protein_coding	adaptor-related protein 5 complex, sigma 1 subunit
5	116020801	116021000	0.336734	0.57981	0.837309	0.641328	5	116013586	116024508	-	ENSMUSG00000029513	0	1091.23	1.084	0.116359	0.0604933	1.9235	0.0544176	0.339745	Prkab1	protein_coding	protein kinase, AMP-activated, beta 1 non-catalytic subunit
12	29986801	29987000	0.336732	0.561583	0.8313	0.574433	12	29938036	30017658	+	ENSMUSG00000020674	0	7711.25	1.14398	0.194063	0.126346	1.53596	0.124548	0.505343	Pxdn	protein_coding	peroxidasin
19	21271501	21271700	0.3367	0.740654	0.881398	0.266968	19	21272278	21282289	+	ENSMUSG00000024750	-579	2197.54	1.29659	0.374728	0.112379	3.33451	0.000854496	0.036379	Zfand5	protein_coding	zinc finger, AN1-type domain 5
7	112470201	112470400	0.336694	0.551708	0.828003	-2.3187	7	112427505	112591692	+	ENSMUSG00000030770	0	10433.7	1.05664	0.079486	0.0731105	1.0872	0.276946	0.688611	Parva	protein_coding	parvin, alpha
3	130729301	130729500	0.336689	0.675504	0.865782	0.301299	3	130726831	130730398	-	ENSMUSG00000062006	0	24783.2	0.985151	-0.021583	0.119226	-0.181026	0.856347	0.960238	Rpl34	protein_coding	ribosomal protein L34
1	36446701	36446900	0.336659	0.927034	0.917138	-0.0737621	1	36422065	36445271	-	ENSMUSG00000001143	-1431	823.187	1.04889	0.0688568	0.0910338	0.756387	0.449417	0.807991	Lman2l	protein_coding	lectin, mannose-binding 2-like
1	36446801	36447000	0.336659	0.927034	0.917138	-0.0737621	1	36422065	36445271	-	ENSMUSG00000001143	-1531	823.187	1.04889	0.0688568	0.0910338	0.756387	0.449417	0.807991	Lman2l	protein_coding	lectin, mannose-binding 2-like
9	103185101	103185300	0.336656	0.529288	0.820597	-1.56497	9	103112074	103185270	+	ENSMUSG00000032549	0	157.241	0.880513	-0.183583	0.177803	-1.03251	0.301834	0.709041	Rab6b	protein_coding	RAB6B, member RAS oncogene family
11	16508301	16508500	0.336642	0.984395	0.925856	0.0190471	11	16500530	16508484	-	ENSMUSG00000078974	0	5287.87	0.938616	-0.0913925	0.109335	-0.835895	0.403214	0.778683	Sec61g	protein_coding	SEC61, gamma subunit
8	27202101	27202300	0.336636	0.312003	0.72025	-0.933616	8	27197460	27202547	-	ENSMUSG00000039720	0	9.58393	1.47597	0.561662	0.319888	1.75581	0.0791211	0.409411	Got1l1	protein_coding	glutamic-oxaloacetic transaminase 1-like 1
11	94295501	94295700	0.336625	0.752757	0.884198	0.394831	11	94287890	94321988	-	ENSMUSG00000020863	0	2196.04	0.946651	-0.079095	0.105353	-0.750762	0.452796	0.808639	Luc7l3	protein_coding	LUC7-like 3 (S. cerevisiae)
4	100812101	100812300	0.336619	0.161403	0.592436	3.08251	4	100776675	101029220	+	ENSMUSG00000028532	0	925.839	1.06256	0.0875482	0.0845663	1.03526	0.300547	0.707653	Cachd1	protein_coding	cache domain containing 1
12	24924001	24924200	0.336613	0.785901	0.891473	-0.180264	12	24831599	24960301	+	ENSMUSG00000020646	0	38.8854	0.771728	-0.373835	0.329967	-1.13295	0.257237	0.67341	Mboat2	protein_coding	membrane bound O-acyltransferase domain containing 2
19	38931601	38931800	0.3366	0.866939	0.90649	-0.0707837	19	38930915	38971051	+	ENSMUSG00000025001	0	485.912	0.831463	-0.266276	0.309826	-0.859436	0.3901	0.769828	Hells	protein_coding	helicase, lymphoid specific
5	147063701	147063900	0.336593	0.808334	0.895919	0.078144	5	147016655	147076586	-	ENSMUSG00000016520	0	462.344	0.902639	-0.14778	0.105457	-1.40133	0.161116	0.561081	Lnx2	protein_coding	ligand of numb-protein X 2
2	44310101	44310300	0.336566	0.556618	0.829546	0.720114	2	43748824	44395953	+	ENSMUSG00000049744	0	9.27277	1.09056	0.125067	0.546081	0.229026	0.818848	0.950445	Arhgap15	protein_coding	Rho GTPase activating protein 15
7	116334801	116335000	0.336537	0.485175	0.804079	-1.68324	7	116333171	116333257	-	ENSMUSG00000064741	-1545	20.4203	1.27632	0.351994	0.247979	1.41945	0.155768	0.553338	Snord14a	snoRNA	small nucleolar RNA, C/D box 14A
1	24708001	24708200	0.336537	0.58	0.837332	0.664501	1	24678544	24766299	+	ENSMUSG00000073725	0	1221.68	1.03594	0.0509427	0.0836749	0.608817	0.542646	0.849021	Lmbrd1	protein_coding	LMBR1 domain containing 1
10	120872701	120872900	0.336535	0.686417	0.86839	0.705333	10	120781096	120899101	-	ENSMUSG00000051236	0	6336.75	0.990674	-0.0135182	0.113079	-0.119547	0.904842	0.97376	Msrb3	protein_coding	methionine sulfoxide reductase B3
11	71003601	71003800	0.336533	0.915015	0.914823	-0.0187796	11	70984091	71004437	-	ENSMUSG00000040620	0	1253.46	1.13465	0.182246	0.131677	1.38403	0.166348	0.566781	Dhx33	protein_coding	DEAH (Asp-Glu-Ala-His) box polypeptide 33
3	152394001	152394200	0.336514	0.523704	0.818912	1.61539	3	152395473	152462826	+	ENSMUSG00000039068	-1274	1523.45	0.929892	-0.104865	0.0815209	-1.28636	0.198319	0.612933	Zzz3	protein_coding	zinc finger, ZZ domain containing 3
11	57651401	57651600	0.33651	0.735605	0.880257	0.620606	11	57645442	57787514	+	ENSMUSG00000020520	0	3958.18	0.992782	-0.0104513	0.0826563	-0.126442	0.899382	0.97125	Galnt10	protein_coding	UDP-N-acetyl-alpha-D-galactosamine:polypeptide N-acetylgalactosaminyltransferase 10
4	32838901	32839100	0.336502	0.818593	0.898092	-0.570344	4	32804035	32950841	-	ENSMUSG00000040183	0	43.72	0.817742	-0.290282	0.193298	-1.50173	0.133166	0.517545	Ankrd6	protein_coding	ankyrin repeat domain 6
10	128365001	128365200	0.336501	0.959528	0.922194	-0.269141	10	128363097	128370032	-	ENSMUSG00000039914	0	423.425	0.952109	-0.0708016	0.116052	-0.610082	0.541807	0.848508	Coq10a	protein_coding	coenzyme Q10A
7	80340501	80340700	0.336494	0.823947	0.899143	-0.065189	7	80325292	80341005	-	ENSMUSG00000030533	0	2702.4	1.08499	0.117685	0.0808028	1.45644	0.14527	0.537186	Unc45a	protein_coding	unc-45 myosin chaperone A
9	110305601	110305800	0.336491	0.575036	0.835773	-0.930514	9	110305192	110322092	+	ENSMUSG00000054836	0	316.418	0.854653	-0.22659	0.123244	-1.83855	0.0659814	0.375365	Elp6	protein_coding	elongator acetyltransferase complex subunit 6
2	148682301	148682500	0.336474	0.849998	0.903672	0.26871	2	148681023	148692949	+	ENSMUSG00000027439	0	695.186	0.819806	-0.286645	0.0649693	-4.412	1.02418e-05	0.00203397	Gzf1	protein_coding	GDNF-inducible zinc finger protein 1
2	148682401	148682600	0.336474	0.849998	0.903672	0.26871	2	148681023	148692949	+	ENSMUSG00000027439	0	695.186	0.819806	-0.286645	0.0649693	-4.412	1.02418e-05	0.00203397	Gzf1	protein_coding	GDNF-inducible zinc finger protein 1
17	15065701	15065900	0.336472	0.844091	0.902722	0.0779253	17	15041641	15064232	+	ENSMUSG00000036552	1470	255.903	1.00739	0.010622	0.123965	0.085686	0.931716	0.982034	Ermard	protein_coding	ER membrane associated RNA degradation
1	175690701	175690900	0.336454	0.850601	0.903737	0.664601	1	175662421	175692776	-	ENSMUSG00000026525	0	96.2046	1.11016	0.150769	0.17525	0.860312	0.389617	0.769763	Opn3	protein_coding	opsin 3
19	46616301	46616500	0.33645	0.713862	0.875419	0.844909	19	46599084	46657389	+	ENSMUSG00000047731	0	3880.74	1.00347	0.00499777	0.105201	0.047507	0.962109	0.989513	Wbp1l	protein_coding	WW domain binding protein 1 like
5	35717401	35717600	0.336445	0.677074	0.866102	2.083	5	35697180	35729276	-	ENSMUSG00000036553	0	30.2528	1.09555	0.131656	0.180413	0.729749	0.465543	0.814576	Sh3tc1	protein_coding	SH3 domain and tetratricopeptide repeats 1
10	68009301	68009500	0.33644	0.662101	0.862194	0.599641	10	67979570	68059740	+	ENSMUSG00000037846	0	104.68	0.883312	-0.179005	0.308162	-0.58088	0.561321	0.855192	Rtkn2	protein_coding	rhotekin 2
5	140388601	140388800	0.336424	0.556177	0.829467	-0.403058	5	140340304	140389251	-	ENSMUSG00000029560	0	953.523	1.06822	0.095208	0.106812	0.891359	0.372736	0.758275	Snx8	protein_coding	sorting nexin 8
4	97774601	97774800	0.336413	0.668573	0.863846	-0.597661	4	97772734	98118874	+	ENSMUSG00000028565	0	842.511	0.962407	-0.0552817	0.134186	-0.411979	0.680355	0.904024	Nfia	protein_coding	nuclear factor I/A
1	134456101	134456300	0.336412	0.996811	0.927913	0.3178	1	134455531	134491018	+	ENSMUSG00000026455	0	546.251	1.00944	0.0135533	0.0412549	0.328525	0.742515	0.925844	Klhl12	protein_coding	kelch-like 12
5	31193701	31193900	0.336411	0.35973	0.747639	-0.357623	5	31187558	31193430	-	ENSMUSG00000029145	-272	815.767	0.989798	-0.0147933	0.102946	-0.1437	0.885738	0.968886	Eif2b4	protein_coding	eukaryotic translation initiation factor 2B, subunit 4 delta
1	177443701	177443900	0.336409	0.979567	0.925123	0.206778	1	177444661	177450760	+	ENSMUSG00000063659	-762	714.741	0.672684	-0.571999	0.123232	-4.64164	3.45654e-06	0.00101631	Zbtb18	protein_coding	zinc finger and BTB domain containing 18
10	127619101	127619300	0.336407	0.338168	0.735683	0.468653	10	127538161	127621148	-	ENSMUSG00000040249	0	92068.2	1.07963	0.110539	0.117276	0.942555	0.345908	0.739641	Lrp1	protein_coding	low density lipoprotein receptor-related protein 1
8	60506201	60506400	0.336404	0.386025	0.761649	1.83491	8	60506124	60545677	+	ENSMUSG00000057228	0	22.2615	0.748797	-0.417353	0.216006	-1.93214	0.0533426	0.337898	Aadat	protein_coding	aminoadipate aminotransferase
13	93306101	93306300	0.336401	0.825245	0.899221	0.350599	13	93303757	93404129	+	ENSMUSG00000007617	0	375.243	1.136	0.18396	0.194573	0.945454	0.344427	0.739126	Homer1	protein_coding	homer scaffolding protein 1
19	6118401	6118600	0.3364	0.55552	0.829274	-0.243027	19	6119399	6128304	-	ENSMUSG00000024787	800	741.072	0.971483	-0.0417389	0.0847743	-0.492353	0.62247	0.881038	Snx15	protein_coding	sorting nexin 15
13	24206301	24206500	0.336398	0.844754	0.902867	0.298553	13	24012344	24280795	-	ENSMUSG00000021338	0	674.744	1.15944	0.21343	0.122101	1.74798	0.0804671	0.412373	Carmil1	protein_coding	capping protein regulator and myosin 1 linker 1
13	52529001	52529200	0.336394	0.422477	0.77828	-2.16831	13	52504375	52530836	-	ENSMUSG00000047842	0	167.335	0.786503	-0.346477	0.271242	-1.27737	0.201472	0.617482	Diras2	protein_coding	DIRAS family, GTP-binding RAS-like 2
5	17850801	17851000	0.336389	0.584169	0.838623	-1.8747	5	17781690	17888959	-	ENSMUSG00000002944	0	22.9859	0.736147	-0.441934	0.541344	-0.816364	0.414292	0.785345	Cd36	protein_coding	CD36 antigen
1	74588901	74589100	0.336356	0.875802	0.908053	0.440647	1	74565127	74588246	-	ENSMUSG00000026135	-656	575.052	1.29668	0.374821	0.199916	1.87489	0.0608075	0.357677	Zfp142	protein_coding	zinc finger protein 142
2	29691301	29691500	0.33635	0.857501	0.904889	0.226534	2	29619720	29740978	+	ENSMUSG00000039844	0	2280.92	0.967484	-0.0476905	0.13703	-0.34803	0.727818	0.920875	Rapgef1	protein_coding	Rap guanine nucleotide exchange factor (GEF) 1
7	126953301	126953500	0.33635	0.977848	0.924874	0.176922	7	126950563	126970606	+	ENSMUSG00000030683	0	8.68271	0.881794	-0.181486	0.249924	-0.726164	0.467738	0.815988	Sez6l2	protein_coding	seizure related 6 homolog like 2
2	33232001	33232200	0.336342	0.601471	0.844201	1.32543	2	33216069	33247717	+	ENSMUSG00000004105	0	18359.5	1.15606	0.209219	0.201049	1.04064	0.298045	0.704871	Angptl2	protein_coding	angiopoietin-like 2
19	5924001	5924200	0.336342	0.969247	0.923502	-0.0447619	19	5917556	5924816	-	ENSMUSG00000045664	0	1632.22	0.821511	-0.283648	0.074329	-3.81612	0.000135567	0.0116508	Cdc42ep2	protein_coding	CDC42 effector protein (Rho GTPase binding) 2
7	144222401	144222600	0.336339	0.257275	0.680902	-2.96721	7	144001928	144424494	+	ENSMUSG00000037541	0	96.9407	0.559872	-0.836831	0.237412	-3.52481	0.000423792	0.024582	Shank2	protein_coding	SH3/ankyrin domain gene 2
1	134496701	134496900	0.336336	0.317543	0.723822	3.61459	1	134494660	134507882	+	ENSMUSG00000042229	0	1124.09	1.01683	0.0240764	0.0601749	0.400107	0.689078	0.908085	Rabif	protein_coding	RAB interacting factor
1	134496801	134497000	0.336336	0.317543	0.723822	3.61459	1	134494660	134507882	+	ENSMUSG00000042229	0	1124.09	1.01683	0.0240764	0.0601749	0.400107	0.689078	0.908085	Rabif	protein_coding	RAB interacting factor
4	56804101	56804300	0.336331	0.553859	0.828689	-0.958008	4	56749680	56802331	-	ENSMUSG00000028431	-1771	1443.47	0.982655	-0.0252425	0.0769329	-0.32811	0.742828	0.925873	Ikbkap	protein_coding	inhibitor of kappa light polypeptide enhancer in B cells, kinase complex-associated protein
3	27121701	27121900	0.336327	0.848376	0.903444	-0.162199	3	27097222	27153878	-	ENSMUSG00000027699	0	637.879	0.823729	-0.279759	0.343646	-0.814091	0.415593	0.785754	Ect2	protein_coding	ect2 oncogene
13	55321101	55321300	0.336318	0.811107	0.896584	0.382085	13	55322055	55325271	+	ENSMUSG00000021486	-756	11233.5	0.957663	-0.0624096	0.0586269	-1.06452	0.287092	0.697719	Prelid1	protein_coding	PRELI domain containing 1
6	8391101	8391300	0.336317	0.875468	0.908008	-0.5399	6	8259288	8597480	+	ENSMUSG00000089862	0	430.935	0.897167	-0.156551	0.0782073	-2.00175	0.0453119	0.313366	Umad1	protein_coding	UMAP1-MVP12 associated (UMA) domain containing 1
2	165811301	165811500	0.336312	0.86196	0.905697	0.210569	2	165784152	165899016	-	ENSMUSG00000039671	0	3289.97	0.898655	-0.15416	0.12645	-1.21914	0.222791	0.641486	Zmynd8	protein_coding	zinc finger, MYND-type containing 8
17	34910901	34911100	0.33631	0.757107	0.885135	0.0495105	17	34898469	34914052	+	ENSMUSG00000013787	0	5325.22	0.989728	-0.0148963	0.0536583	-0.277614	0.781309	0.936245	Ehmt2	protein_coding	euchromatic histone lysine N-methyltransferase 2
18	39091401	39091600	0.336307	0.431467	0.782309	0.445718	18	38601534	39376284	+	ENSMUSG00000036452	0	25.0958	1.04241	0.059927	0.186004	0.322182	0.747315	0.927345	Arhgap26	protein_coding	Rho GTPase activating protein 26
9	44537301	44537500	0.336286	0.644412	0.857058	1.57536	9	44511788	44556391	-	ENSMUSG00000047880	0	28.876	0.903123	-0.147006	0.183521	-0.801034	0.423112	0.790498	Cxcr5	protein_coding	chemokine (C-X-C motif) receptor 5
6	146221401	146221600	0.336277	0.804191	0.895221	-0.627377	6	146108299	146502223	-	ENSMUSG00000030287	0	773.715	1.06725	0.0938978	0.0901781	1.04125	0.29776	0.704765	Itpr2	protein_coding	inositol 1,4,5-triphosphate receptor 2
5	120613401	120613600	0.336271	0.902924	0.912598	0.0346385	5	120594305	120612589	-	ENSMUSG00000029600	-813	219.703	0.971038	-0.0423998	0.083714	-0.506485	0.612517	0.877319	Rita1	protein_coding	RBPJ interacting and tubulin associated 1
8	69891001	69891200	0.33627	0.0690239	0.44397	3.05594	8	69887788	69902712	-	ENSMUSG00000048967	0	35.4995	0.992962	-0.0101891	0.233071	-0.0437167	0.96513	0.990402	Yjefn3	protein_coding	YjeF N-terminal domain containing 3
7	83886901	83887100	0.336259	0.639269	0.855685	-1.3622	7	83884466	83901532	+	ENSMUSG00000038503	0	3855.78	0.942454	-0.0855053	0.0389538	-2.19504	0.0281605	0.24722	Mesd	protein_coding	mesoderm development LRP chaperone
7	83887001	83887200	0.336259	0.639269	0.855685	-1.3622	7	83884466	83901532	+	ENSMUSG00000038503	0	3855.78	0.942454	-0.0855053	0.0389538	-2.19504	0.0281605	0.24722	Mesd	protein_coding	mesoderm development LRP chaperone
17	67243001	67243200	0.336255	0.9403	0.918816	1.05343	17	66666848	67354459	-	ENSMUSG00000033278	0	1302.83	1.00548	0.00788085	0.0858496	0.0917983	0.926858	0.980712	Ptprm	protein_coding	protein tyrosine phosphatase, receptor type, M
15	76718201	76718400	0.336252	0.804217	0.895226	0.275328	15	76710623	76717699	+	ENSMUSG00000033728	503	786.111	0.860477	-0.216792	0.0853178	-2.54099	0.0110538	0.15427	Lrrc14	protein_coding	leucine rich repeat containing 14
9	44514801	44515000	0.336247	0.675736	0.865857	-0.819574	9	44511788	44556391	-	ENSMUSG00000047880	0	28.876	0.903123	-0.147006	0.183521	-0.801034	0.423112	0.790498	Cxcr5	protein_coding	chemokine (C-X-C motif) receptor 5
9	44514901	44515100	0.336247	0.675736	0.865857	-0.819574	9	44511788	44556391	-	ENSMUSG00000047880	0	28.876	0.903123	-0.147006	0.183521	-0.801034	0.423112	0.790498	Cxcr5	protein_coding	chemokine (C-X-C motif) receptor 5
5	5559101	5559300	0.336246	0.829149	0.90007	0.0903191	5	5537454	5559538	-	ENSMUSG00000040464	0	444.647	0.914008	-0.129722	0.0911979	-1.42242	0.154903	0.551916	Gtpbp10	protein_coding	GTP-binding protein 10 (putative)
17	74856501	74856700	0.336204	0.396731	0.766946	-1.19409	17	74717750	74863570	+	ENSMUSG00000024078	0	545.82	1.01696	0.0242691	0.0880448	0.275645	0.782821	0.936988	Ttc27	protein_coding	tetratricopeptide repeat domain 27
17	23564701	23564900	0.336202	0.894896	0.911443	-0.20633	17	23556769	23564226	-	ENSMUSG00000071256	-476	94.9431	0.874252	-0.193878	0.116998	-1.65711	0.097497	0.452488	Zfp213	protein_coding	zinc finger protein 213
13	96388501	96388700	0.33619	0.547002	0.826361	0.280218	13	96388294	96415587	+	ENSMUSG00000021671	0	375.602	1.01867	0.0266894	0.0929126	0.287253	0.773919	0.934323	Poc5	protein_coding	POC5 centriolar protein
6	120464101	120464300	0.336172	0.38408	0.760598	-0.540624	6	120463197	120483727	+	ENSMUSG00000002897	0	4348.9	1.8357	0.876327	0.240873	3.63812	0.000274631	0.0191279	Il17ra	protein_coding	interleukin 17 receptor A
7	73539401	73539600	0.336156	0.713912	0.875433	-0.179472	7	73426691	73541746	-	ENSMUSG00000078671	0	1611.72	0.997553	-0.00353396	0.0978545	-0.0361144	0.971191	0.99281	Chd2	protein_coding	chromodomain helicase DNA binding protein 2
9	32445601	32445800	0.336155	0.910526	0.914065	0.384226	9	32422208	32541389	-	ENSMUSG00000016087	0	80.257	0.959856	-0.0591094	0.167433	-0.353033	0.724063	0.920875	Fli1	protein_coding	Friend leukemia integration 1
9	32445701	32445900	0.336155	0.910526	0.914065	0.384226	9	32422208	32541389	-	ENSMUSG00000016087	0	80.257	0.959856	-0.0591094	0.167433	-0.353033	0.724063	0.920875	Fli1	protein_coding	Friend leukemia integration 1
7	92323601	92323800	0.336147	0.995063	0.927555	-0.409357	7	91090706	92447003	+	ENSMUSG00000052572	0	39.4119	1.12633	0.171636	0.214627	0.799691	0.42389	0.791649	Dlg2	protein_coding	discs, large homolog 2 (Drosophila)
11	59838901	59839100	0.336146	0.9917	0.926968	-0.0012392	11	59839447	59880968	+	ENSMUSG00000032615	-348	428.836	0.90866	-0.138188	0.0628169	-2.19985	0.0278173	0.245675	Nt5m	protein_coding	5',3'-nucleotidase, mitochondrial
5	107905801	107906000	0.336143	0.803702	0.895176	0.482518	5	107907345	107907476	+	ENSMUSG00000077426	-1346	9.23825	1.35664	0.440042	0.270526	1.62662	0.103819	0.464714	Gm26387	snoRNA	predicted gene, 26387
5	107905901	107906100	0.336143	0.803702	0.895176	0.482518	5	107908053	107987085	-	ENSMUSG00000029270	1954	748.9	0.93886	-0.0910179	0.0812187	-1.12065	0.262436	0.677451	Fam69a	protein_coding	family with sequence similarity 69, member A
18	84080301	84080500	0.336133	0.998713	0.928235	-0.246858	18	84011627	84086404	-	ENSMUSG00000046982	0	983.778	0.946287	-0.0796501	0.129802	-0.613628	0.539461	0.847513	Tshz1	protein_coding	teashirt zinc finger family member 1
13	55463601	55463800	0.336127	0.6757	0.865846	0.622107	13	55464267	55473155	+	ENSMUSG00000034686	-468	458.645	1.01307	0.0187365	0.150558	0.124448	0.900961	0.972099	Prr7	protein_coding	proline rich 7 (synaptic)
9	53507801	53508000	0.336122	0.890578	0.91051	0.12601	9	53439149	53536740	-	ENSMUSG00000034218	0	361.52	0.862418	-0.21354	0.192689	-1.10821	0.26777	0.680586	Atm	protein_coding	ataxia telangiectasia mutated
17	26973301	26973500	0.336121	0.791246	0.892433	0.189229	17	26973217	27036378	+	ENSMUSG00000048731	0	78.1198	1.22209	0.289348	0.195208	1.48226	0.138272	0.525327	Ggnbp1	protein_coding	gametogenetin binding protein 1
2	32288601	32288800	0.33611	0.624822	0.851775	-0.131763	2	32278816	32288075	-	ENSMUSG00000044627	-527	6310.79	0.980886	-0.0278427	0.059418	-0.46859	0.639363	0.889544	Swi5	protein_coding	SWI5 recombination repair homolog (yeast)
14	21073901	21074100	0.336101	0.814491	0.897221	-0.574778	14	21052574	21448568	+	ENSMUSG00000039197	0	2349.26	1.03827	0.0541809	0.0710724	0.762334	0.445861	0.805487	Adk	protein_coding	adenosine kinase
15	31236501	31236700	0.336097	0.961925	0.922475	-0.356144	15	31224385	31274338	+	ENSMUSG00000039168	0	8448.79	1.08954	0.123715	0.0809706	1.5279	0.126538	0.508252	Dap	protein_coding	death-associated protein
1	43093201	43093400	0.336097	0.643776	0.85691	1.86569	1	43047269	43098622	-	ENSMUSG00000070939	0	769.691	1.00127	0.00183424	0.0846512	0.0216682	0.982713	0.996615	Tgfbrap1	protein_coding	transforming growth factor, beta receptor associated protein 1
4	96553601	96553800	0.336094	0.846731	0.903218	0.0598105	4	96516138	96553661	-	ENSMUSG00000052914	0	732.797	1.10426	0.143075	0.099393	1.43949	0.150011	0.54474	Cyp2j6	protein_coding	cytochrome P450, family 2, subfamily j, polypeptide 6
13	67332401	67332600	0.33609	0.806992	0.89575	0.0917	13	67317942	67360605	-	ENSMUSG00000056552	0	39.0392	0.83917	-0.252965	0.128162	-1.9738	0.0484048	0.323344	NA	NA	NA
8	57602901	57603100	0.336089	0.951684	0.920636	-0.15754	8	57523828	57653032	-	ENSMUSG00000031608	0	359.73	0.905662	-0.142956	0.145516	-0.982404	0.325901	0.728653	Galnt7	protein_coding	UDP-N-acetyl-alpha-D-galactosamine: polypeptide N-acetylgalactosaminyltransferase 7
8	71396501	71396700	0.336083	0.999	0.928266	-0.0418226	8	71396855	71404772	+	ENSMUSG00000031820	-156	2225.36	0.989632	-0.0150361	0.0569419	-0.264061	0.791733	0.940043	Babam1	protein_coding	BRISC and BRCA1 A complex member 1
3	81035201	81035400	0.336064	0.47114	0.798517	-1.5944	3	81036416	81214040	+	ENSMUSG00000028019	-1017	1806.89	1.00988	0.0141872	0.0890728	0.159276	0.873451	0.965783	Pdgfc	protein_coding	platelet-derived growth factor, C polypeptide
4	128728201	128728400	0.336056	0.920446	0.91587	0.0284881	4	128654702	128752881	+	ENSMUSG00000028796	0	3916.62	1.17464	0.232219	0.0955173	2.43117	0.0150501	0.182188	Phc2	protein_coding	polyhomeotic-like 2 (Drosophila)
10	21990301	21990500	0.336052	0.885542	0.909602	-0.873828	10	21882184	21999903	+	ENSMUSG00000019970	0	9142.97	1.29669	0.374836	0.278368	1.34655	0.178126	0.583463	Sgk1	protein_coding	serum/glucocorticoid regulated kinase 1
10	21990401	21990600	0.336052	0.885542	0.909602	-0.873828	10	21882184	21999903	+	ENSMUSG00000019970	0	9142.97	1.29669	0.374836	0.278368	1.34655	0.178126	0.583463	Sgk1	protein_coding	serum/glucocorticoid regulated kinase 1
12	84038601	84038800	0.336044	0.179342	0.612672	-0.453079	12	84038379	84044723	+	ENSMUSG00000052392	0	31.0053	0.917044	-0.124937	0.178781	-0.69883	0.484658	0.824711	Acot4	protein_coding	acyl-CoA thioesterase 4
9	64282201	64282400	0.336032	0.777871	0.889899	-0.832595	9	64281607	64304792	+	ENSMUSG00000032397	0	964.595	0.831003	-0.267075	0.141769	-1.88388	0.0595817	0.354178	Tipin	protein_coding	timeless interacting protein
11	113565101	113565300	0.336021	0.650737	0.858899	-0.515848	11	113244853	113650079	-	ENSMUSG00000041654	0	931.597	1.06438	0.0900102	0.0606584	1.48389	0.137839	0.524516	Slc39a11	protein_coding	solute carrier family 39 (metal ion transporter), member 11
8	45615701	45615900	0.336014	0.976952	0.92474	-0.0797709	8	45507788	45827906	+	ENSMUSG00000031626	0	87.896	0.93884	-0.0910482	0.288884	-0.315172	0.752631	0.928278	Sorbs2	protein_coding	sorbin and SH3 domain containing 2
3	19305301	19305500	0.336009	0.514562	0.815764	-2.26255	3	19223108	19311322	-	ENSMUSG00000069094	0	491.563	0.919526	-0.121038	0.0814179	-1.48662	0.137115	0.522436	Pde7a	protein_coding	phosphodiesterase 7A
15	10982601	10982800	0.335995	0.920527	0.915894	-0.0953303	15	10981756	10996624	+	ENSMUSG00000022244	0	407.556	0.931304	-0.102676	0.0974694	-1.05342	0.292148	0.70085	Amacr	protein_coding	alpha-methylacyl-CoA racemase
11	88106101	88106300	0.335995	0.805605	0.895495	1.12877	11	88098058	88194140	+	ENSMUSG00000018378	0	1467.23	1.07459	0.103792	0.0966168	1.07427	0.282702	0.693125	Cuedc1	protein_coding	CUE domain containing 1
1	86753601	86753800	0.335993	0.995179	0.927563	0.0363544	1	86703804	87050097	+	ENSMUSG00000053333	0	326.272	1.01788	0.0255735	0.0541334	0.472417	0.636629	0.888669	Dis3l2	protein_coding	DIS3 like 3'-5' exoribonuclease 2
1	75264401	75264600	0.335993	0.764519	0.886661	0.724116	1	75247041	75264208	-	ENSMUSG00000026204	-194	2092.14	1.35134	0.434394	0.202786	2.14213	0.0321829	0.266442	Ptprn	protein_coding	protein tyrosine phosphatase, receptor type, N
13	52596501	52596700	0.335986	0.936783	0.918289	0.167857	13	52583173	52648792	+	ENSMUSG00000021457	0	629.039	0.963675	-0.0533809	0.158956	-0.335822	0.737005	0.9242	Syk	protein_coding	spleen tyrosine kinase
10	78326201	78326400	0.335984	0.627306	0.852583	-0.518437	10	78269178	78352489	-	ENSMUSG00000001211	0	2503.65	1.01277	0.0183043	0.0483532	0.378555	0.705019	0.913503	Agpat3	protein_coding	1-acylglycerol-3-phosphate O-acyltransferase 3
12	53139601	53139800	0.33598	0.873542	0.907764	-0.320939	12	52699383	53151015	+	ENSMUSG00000061603	0	22.4286	0.995891	-0.00593967	0.209875	-0.028301	0.977422	0.995103	Akap6	protein_coding	A kinase (PRKA) anchor protein 6
4	47474501	47474700	0.33598	0.967639	0.923301	0.0567517	4	47465067	47474333	-	ENSMUSG00000039740	-169	1285.52	0.997554	-0.00353335	0.0862311	-0.0409753	0.967316	0.991606	Alg2	protein_coding	asparagine-linked glycosylation 2 (alpha-1,3-mannosyltransferase)
3	109526201	109526400	0.335978	0.882711	0.908974	0.99879	3	109340653	109685698	+	ENSMUSG00000033721	0	10.1258	0.859656	-0.218169	0.388633	-0.561377	0.574541	0.861138	Vav3	protein_coding	vav 3 oncogene
4	152073901	152074100	0.335963	0.253031	0.677925	3.28745	4	152072498	152115400	+	ENSMUSG00000039713	0	602.824	1.14733	0.198277	0.129465	1.53151	0.125643	0.50657	Plekhg5	protein_coding	pleckstrin homology domain containing, family G (with RhoGef domain) member 5
2	30123001	30123200	0.335947	0.7446	0.882427	-0.37654	2	30097283	30124585	-	ENSMUSG00000039686	0	911.156	0.948079	-0.0769204	0.0800278	-0.96117	0.336466	0.735711	Zer1	protein_coding	zyg-11 related, cell cycle regulator
7	97480801	97481000	0.335927	0.512745	0.814788	0.444333	7	97480956	97541397	+	ENSMUSG00000025133	0	1053.53	1.00138	0.00199254	0.0984969	0.0202295	0.98386	0.997286	Ints4	protein_coding	integrator complex subunit 4
12	85341401	85341600	0.335921	0.520799	0.818031	1.01019	12	85340614	85374717	-	ENSMUSG00000021248	0	8523.28	1.03738	0.0529423	0.0509775	1.03854	0.299018	0.706262	Tmed10	protein_coding	transmembrane p24 trafficking protein 10
12	85341501	85341700	0.335921	0.520799	0.818031	1.01019	12	85340614	85374717	-	ENSMUSG00000021248	0	8523.28	1.03738	0.0529423	0.0509775	1.03854	0.299018	0.706262	Tmed10	protein_coding	transmembrane p24 trafficking protein 10
1	12850901	12851100	0.335912	0.373411	0.754971	1.65154	1	12692430	12860371	+	ENSMUSG00000016918	0	11076.5	1.05403	0.0759169	0.148784	0.510248	0.609878	0.876981	Sulf1	protein_coding	sulfatase 1
2	119593601	119593800	0.335904	0.700999	0.872248	0.738367	2	119594297	119607502	+	ENSMUSG00000085438	-498	2242.18	0.884797	-0.176581	0.108055	-1.63418	0.10222	0.46232	1700020I14Rik	lincRNA	RIKEN cDNA 1700020I14 gene
15	94404801	94405000	0.335889	0.656863	0.860783	1.01788	15	94270163	94465418	-	ENSMUSG00000022449	0	6.41231	0.931596	-0.102224	0.405751	-0.251937	0.80109	0.942922	Adamts20	protein_coding	a disintegrin-like and metallopeptidase (reprolysin type) with thrombospondin type 1 motif, 20
2	122789201	122789400	0.335868	0.866854	0.906482	-0.311348	2	122765237	122809569	+	ENSMUSG00000005803	0	611.318	1.07632	0.106104	0.150459	0.705202	0.480685	0.823039	Sqor	protein_coding	sulfide quinone oxidoreductase
16	10725301	10725500	0.335854	0.764137	0.886572	-1.30771	16	10545339	10744878	+	ENSMUSG00000068663	0	531.433	1.0718	0.100032	0.101788	0.982748	0.325731	0.728607	Clec16a	protein_coding	C-type lectin domain family 16, member A
16	10725401	10725600	0.335854	0.764137	0.886572	-1.30771	16	10545339	10744878	+	ENSMUSG00000068663	0	531.433	1.0718	0.100032	0.101788	0.982748	0.325731	0.728607	Clec16a	protein_coding	C-type lectin domain family 16, member A
17	80241601	80241800	0.335853	0.384041	0.760565	-0.592839	17	80238304	80290476	-	ENSMUSG00000035051	0	1174.1	0.930626	-0.103726	0.08173	-1.26913	0.204394	0.621416	Dhx57	protein_coding	DEAH (Asp-Glu-Ala-Asp/His) box polypeptide 57
10	69964901	69965100	0.335831	0.358161	0.746857	-0.880554	10	69533772	70027438	+	ENSMUSG00000069601	0	833.093	0.884015	-0.177857	0.271291	-0.655595	0.512085	0.837853	Ank3	protein_coding	ankyrin 3, epithelial
19	6975701	6975900	0.335829	0.981772	0.925503	0.0303885	19	6977741	6980461	-	ENSMUSG00000056629	1842	918.29	0.966669	-0.0489065	0.113813	-0.429709	0.667407	0.89954	Fkbp2	protein_coding	FK506 binding protein 2
13	55277801	55278000	0.335821	0.651653	0.859237	-1.05709	13	55209782	55318325	+	ENSMUSG00000021488	0	2635.61	0.855893	-0.224497	0.10443	-2.14974	0.0315756	0.263207	Nsd1	protein_coding	nuclear receptor-binding SET-domain protein 1
7	44496901	44497100	0.335813	0.932315	0.917691	-0.268504	7	44489937	44496529	-	ENSMUSG00000008140	-373	5025.22	1.01873	0.0267678	0.075848	0.352913	0.724153	0.920875	Emc10	protein_coding	ER membrane protein complex subunit 10
2	38643301	38643500	0.335799	0.449874	0.789788	-0.274698	2	38588036	38644087	-	ENSMUSG00000026750	0	4474.29	1.00214	0.00308885	0.09521	0.0324425	0.974119	0.993767	Psmb7	protein_coding	proteasome (prosome, macropain) subunit, beta type 7
13	9095101	9095300	0.335797	0.656358	0.860587	-0.374643	13	9093905	9173086	+	ENSMUSG00000033499	0	1159.09	0.962501	-0.0551403	0.170554	-0.323301	0.746468	0.927077	Larp4b	protein_coding	La ribonucleoprotein domain family, member 4B
11	97841301	97841500	0.33578	0.5485	0.826995	0.327311	11	97841293	97844099	+	ENSMUSG00000050538	0	10.4448	0.752054	-0.411091	0.226202	-1.81736	0.0691613	0.3833	B230217C12Rik	protein_coding	RIKEN cDNA B230217C12 gene
7	29993701	29993900	0.335762	0.179927	0.613415	1.40711	7	29983955	30028282	+	ENSMUSG00000074221	0	627.134	0.788038	-0.343663	0.203226	-1.69104	0.0908298	0.436363	Zfp568	protein_coding	zinc finger protein 568
18	82583801	82584000	0.335762	0.911481	0.91421	-0.282125	18	82475146	82585637	+	ENSMUSG00000041607	0	75.0322	0.825299	-0.277011	0.253875	-1.09113	0.275215	0.687666	Mbp	protein_coding	myelin basic protein
7	99097801	99098000	0.335747	0.75203	0.884073	0.585011	7	98886743	99141144	-	ENSMUSG00000035354	0	920.038	1.03426	0.0486017	0.0835044	0.582025	0.56055	0.854719	Uvrag	protein_coding	UV radiation resistance associated gene
4	41522701	41522900	0.335739	0.400594	0.76882	-3.01928	4	41520694	41525823	+	ENSMUSG00000087623	0	16.0116	1.02727	0.0388144	0.222525	0.174428	0.861529	0.96173	Gm12404	processed_transcript	predicted gene 12404
4	118019301	118019500	0.335738	0.829142	0.90007	-1.06347	4	117932154	118134914	-	ENSMUSG00000028538	0	1050.44	1.07784	0.10814	0.0467017	2.31555	0.0205831	0.214902	St3gal3	protein_coding	ST3 beta-galactoside alpha-2,3-sialyltransferase 3
15	73581301	73581500	0.3357	0.886067	0.909711	0.480049	15	73577424	73645762	-	ENSMUSG00000079020	0	1025.1	0.953129	-0.0692563	0.0520646	-1.3302	0.183452	0.59187	Slc45a4	protein_coding	solute carrier family 45, member 4
4	130087401	130087600	0.335695	0.84459	0.902849	-0.0351678	4	130047840	130099283	+	ENSMUSG00000040690	0	18571.4	1.07355	0.102389	0.133513	0.766886	0.44315	0.803564	Col16a1	protein_coding	collagen, type XVI, alpha 1
6	92215101	92215300	0.335693	0.862003	0.905704	0.187776	6	92186712	92214925	-	ENSMUSG00000014550	-177	1092.17	0.980986	-0.0276951	0.103171	-0.268439	0.788361	0.938422	Rbsn	protein_coding	rabenosyn, RAB effector
8	111565101	111565300	0.335689	0.660798	0.861782	0.760668	8	111536097	111626030	+	ENSMUSG00000033545	0	1762.65	1.08839	0.1222	0.0807912	1.51254	0.130395	0.512075	Znrf1	protein_coding	zinc and ring finger 1
15	81858101	81858300	0.335682	0.650548	0.858849	0.0898658	15	81848270	81858326	-	ENSMUSG00000048546	0	890.9	1.15504	0.207938	0.122843	1.69272	0.090509	0.435676	Tob2	protein_coding	transducer of ERBB2, 2
7	19137501	19137700	0.335666	0.39317	0.765194	-2.15754	7	19119859	19138261	+	ENSMUSG00000050428	0	270.956	0.823017	-0.281006	0.142807	-1.96774	0.0490982	0.325323	Fbxo46	protein_coding	F-box protein 46
4	4140401	4140600	0.335647	0.736379	0.880416	-0.430607	4	4133531	4138819	-	ENSMUSG00000045573	-1583	24.2873	1.63479	0.709108	0.476609	1.48782	0.136799	0.522436	Penk	protein_coding	preproenkephalin
6	39187001	39187200	0.335642	0.767199	0.887445	-0.852903	6	39136623	39206789	-	ENSMUSG00000042599	0	319.022	1.1894	0.250231	0.24155	1.03594	0.30023	0.707449	Kdm7a	protein_coding	lysine (K)-specific demethylase 7A
2	164760901	164761100	0.335641	0.869761	0.907037	-0.239883	2	164761659	164761974	+	ENSMUSG00000088226	-560	7.07725	1.53931	0.622287	0.302225	2.05902	0.0394923	0.291941	Gm22596	misc_RNA	predicted gene, 22596
2	164761001	164761200	0.335641	0.869761	0.907037	-0.239883	2	164761659	164761974	+	ENSMUSG00000088226	-460	7.07725	1.53931	0.622287	0.302225	2.05902	0.0394923	0.291941	Gm22596	misc_RNA	predicted gene, 22596
3	32396301	32396500	0.335636	0.657909	0.861016	-0.171217	3	32397671	32468486	+	ENSMUSG00000027665	-1172	1582.23	0.932327	-0.101091	0.0806394	-1.25362	0.209979	0.628226	Pik3ca	protein_coding	phosphatidylinositol-4,5-bisphosphate 3-kinase catalytic subunit alpha
8	121906301	121906500	0.335631	0.920963	0.915936	-0.282054	8	121881150	121907694	-	ENSMUSG00000040010	0	7236.93	0.828095	-0.272131	0.137911	-1.97324	0.0484684	0.323475	Slc7a5	protein_coding	solute carrier family 7 (cationic amino acid transporter, y+ system), member 5
5	67845801	67846000	0.33563	0.703983	0.873153	0.267666	5	67618140	67847432	-	ENSMUSG00000037685	0	9.25056	1.14538	0.195833	0.272621	0.718331	0.472553	0.818364	Atp8a1	protein_coding	ATPase, aminophospholipid transporter (APLT), class I, type 8A, member 1
10	79803701	79803900	0.335627	0.27883	0.697001	1.34016	10	79793572	79820896	+	ENSMUSG00000035863	0	3304.87	0.964663	-0.0519034	0.105588	-0.491565	0.623027	0.881402	Palm	protein_coding	paralemmin
18	41903501	41903700	0.335623	0.960287	0.922286	0.226705	18	41875696	41951194	-	ENSMUSG00000056671	0	942.535	0.868239	-0.203836	0.132116	-1.54286	0.122865	0.502538	Prelid2	protein_coding	PRELI domain containing 2
8	124679501	124679700	0.335622	0.636536	0.854951	-0.881597	8	124671335	124721983	-	ENSMUSG00000037300	0	1813.11	1.02383	0.0339794	0.054532	0.62311	0.533212	0.846533	Ttc13	protein_coding	tetratricopeptide repeat domain 13
9	70487201	70487400	0.33562	0.718122	0.876561	0.363468	9	70425429	70503725	-	ENSMUSG00000032217	0	1654.62	1.05761	0.080811	0.0759486	1.06402	0.287319	0.697923	Rnf111	protein_coding	ring finger 111
9	70487301	70487500	0.33562	0.718122	0.876561	0.363468	9	70425429	70503725	-	ENSMUSG00000032217	0	1654.62	1.05761	0.080811	0.0759486	1.06402	0.287319	0.697923	Rnf111	protein_coding	ring finger 111
4	145143401	145143600	0.33561	0.875629	0.908027	-0.33713	4	144972626	145194995	-	ENSMUSG00000020220	0	1851.88	0.921741	-0.117566	0.129915	-0.904947	0.365493	0.75415	Vps13d	protein_coding	vacuolar protein sorting 13D
18	46727001	46727200	0.335588	0.320253	0.725722	-2.65917	18	46713205	46728342	-	ENSMUSG00000033022	0	110.79	1.10226	0.140466	0.289078	0.48591	0.627031	0.884087	Cdo1	protein_coding	cysteine dioxygenase 1, cytosolic
18	69507801	69508000	0.33558	0.564513	0.832398	0.465116	18	69344146	69687967	+	ENSMUSG00000053477	0	2063.71	1.02489	0.0354735	0.0778422	0.455711	0.648598	0.892992	Tcf4	protein_coding	transcription factor 4
3	68497501	68497700	0.335579	0.937405	0.918371	-0.0201834	3	68064802	68626481	+	ENSMUSG00000027777	0	816.187	1.24953	0.321386	0.157187	2.04461	0.0408935	0.297363	Schip1	protein_coding	schwannomin interacting protein 1
11	103028701	103028900	0.335555	0.939849	0.918775	0.0429182	11	102994047	103028333	-	ENSMUSG00000020935	-369	1482.64	0.96856	-0.0460873	0.0813395	-0.566604	0.570983	0.860254	Dcakd	protein_coding	dephospho-CoA kinase domain containing
14	79522101	79522300	0.33555	0.685836	0.86822	0.480089	14	79481194	79582476	+	ENSMUSG00000036461	0	1619.48	1.15906	0.212959	0.175732	1.21184	0.225575	0.644244	Elf1	protein_coding	E74-like factor 1
7	19429601	19429800	0.335514	0.392038	0.764573	1.17616	7	19426075	19458494	-	ENSMUSG00000030397	0	1155.72	0.993027	-0.0100948	0.102509	-0.098477	0.921554	0.979182	Mark4	protein_coding	MAP/microtubule affinity regulating kinase 4
3	86796901	86797100	0.335511	0.752033	0.884073	1.03473	3	86786150	86920884	-	ENSMUSG00000028078	0	40.1402	1.05414	0.0760642	0.16375	0.464514	0.642279	0.890886	Dclk2	protein_coding	doublecortin-like kinase 2
5	50032401	50032600	0.335502	0.859751	0.905354	0.198913	5	49959951	50058996	-	ENSMUSG00000029090	0	1319.67	1.02325	0.0331592	0.112138	0.295699	0.76746	0.932424	Adgra3	protein_coding	adhesion G protein-coupled receptor A3
2	6212601	6212800	0.335483	0.724692	0.878091	-0.214512	2	6188465	6213033	-	ENSMUSG00000039063	0	84.9876	0.963823	-0.0531602	0.176302	-0.301529	0.763011	0.930376	Echdc3	protein_coding	enoyl Coenzyme A hydratase domain containing 3
9	96259101	96259300	0.335467	0.781797	0.89059	0.375657	9	96196275	96323646	+	ENSMUSG00000032411	0	459.216	0.940332	-0.0887578	0.0808442	-1.09789	0.272253	0.685791	Tfdp2	protein_coding	transcription factor Dp 2
11	60353201	60353400	0.335464	0.544482	0.825448	-0.123215	11	60226714	60352905	-	ENSMUSG00000000538	-297	1188.25	1.07431	0.103413	0.0842497	1.22746	0.21965	0.639203	Tom1l2	protein_coding	target of myb1-like 2 (chicken)
8	75109701	75109900	0.335459	0.547463	0.826579	0.228809	8	75109528	75128439	+	ENSMUSG00000005410	0	1416.46	0.879662	-0.184978	0.367049	-0.50396	0.61429	0.878077	Mcm5	protein_coding	minichromosome maintenance complex component 5
1	77506301	77506500	0.335457	0.945339	0.919603	0.0904395	1	77367185	77515088	-	ENSMUSG00000026235	0	257.782	1.01129	0.0161999	0.183684	0.0881947	0.929722	0.981551	Epha4	protein_coding	Eph receptor A4
3	97901601	97901800	0.335433	0.434269	0.783287	1.16013	3	97901190	97923276	+	ENSMUSG00000027879	0	3589.7	0.997278	-0.00393238	0.0708558	-0.0554983	0.955741	0.987534	Sec22b	protein_coding	SEC22 homolog B, vesicle trafficking protein
2	103761601	103761800	0.335426	0.745916	0.882757	0.211533	2	103762941	103797649	-	ENSMUSG00000027184	1142	10964.6	0.930987	-0.103168	0.103962	-0.992361	0.321022	0.725675	Caprin1	protein_coding	cell cycle associated protein 1
14	57372201	57372400	0.335417	0.49491	0.807887	2.23901	14	57275034	57398483	-	ENSMUSG00000021947	0	359.005	1.04779	0.067349	0.0846916	0.795227	0.426482	0.793063	Cryl1	protein_coding	crystallin, lambda 1
8	68062801	68063000	0.335406	0.55308	0.828423	1.7055	8	67689082	68062286	-	ENSMUSG00000030465	-516	761.246	1.11941	0.162732	0.126638	1.28502	0.198787	0.613476	Psd3	protein_coding	pleckstrin and Sec7 domain containing 3
4	108878701	108878900	0.335384	0.953837	0.921121	0.149594	4	108879063	108943324	+	ENSMUSG00000003411	-164	407.104	1.03805	0.0538775	0.251536	0.214194	0.830396	0.953546	Rab3b	protein_coding	RAB3B, member RAS oncogene family
13	67107901	67108100	0.335384	0.881066	0.908842	-0.128342	13	67096613	67114028	-	ENSMUSG00000074824	0	17.2648	0.718725	-0.476489	0.206251	-2.31023	0.0208753	0.215171	Rslcan18	protein_coding	regulator of sex-limitation candidate 18
5	124085201	124085400	0.335362	0.85266	0.904198	-0.557949	5	124061530	124095798	-	ENSMUSG00000029408	0	126.875	1.05935	0.0831783	0.124645	0.667324	0.504565	0.834281	Abcb9	protein_coding	ATP-binding cassette, sub-family B (MDR/TAP), member 9
4	101657701	101657900	0.335362	0.467032	0.796779	2.48834	4	101647718	101659364	+	ENSMUSG00000035212	0	4621.3	1.07642	0.106236	0.0722028	1.47135	0.141196	0.53061	Leprot	protein_coding	leptin receptor overlapping transcript
18	74197101	74197300	0.335361	0.708834	0.874459	0.496954	18	74195299	74207818	-	ENSMUSG00000036223	0	165.481	0.809439	-0.305006	0.338369	-0.901399	0.367376	0.755446	Ska1	protein_coding	spindle and kinetochore associated complex subunit 1
9	119154501	119154700	0.335355	0.89565	0.911596	-0.189159	9	119148023	119157093	-	ENSMUSG00000010651	0	4.95986	0.895184	-0.159744	0.352596	-0.453051	0.650512	NA	Acaa1b	protein_coding	acetyl-Coenzyme A acyltransferase 1B
8	124866201	124866400	0.33535	0.470308	0.798076	-2.87274	8	124863033	124890057	+	ENSMUSG00000031985	0	1679.73	1.01481	0.021216	0.0489812	0.433146	0.664909	0.89921	Gnpat	protein_coding	glyceronephosphate O-acyltransferase
15	96698401	96698600	0.335349	0.438499	0.785042	-0.238157	15	96687394	96699698	-	ENSMUSG00000022462	0	13452.8	0.932111	-0.101426	0.143522	-0.706693	0.479757	0.82225	Slc38a2	protein_coding	solute carrier family 38, member 2
4	136177001	136177200	0.335344	0.327444	0.729643	-2.35327	4	136172394	136196057	+	ENSMUSG00000018983	0	31.8179	0.935411	-0.0963271	0.223914	-0.430196	0.667053	0.89954	E2f2	protein_coding	E2F transcription factor 2
15	100241901	100242100	0.335343	0.955063	0.921365	0.340992	15	100227819	100261244	+	ENSMUSG00000023027	0	1555.49	0.964401	-0.0522949	0.0650055	-0.804468	0.421126	0.789498	Atf1	protein_coding	activating transcription factor 1
15	101055901	101056100	0.335339	0.866665	0.906456	-0.231869	15	101050194	101054399	-	ENSMUSG00000095440	-1503	186.776	0.717702	-0.478542	0.176015	-2.71877	0.00655259	0.115881	Fignl2	protein_coding	fidgetin-like 2
13	117358101	117358300	0.335338	0.979744	0.925155	-0.000799522	13	117358212	117358622	-	ENSMUSG00000094518	0	19.306	0.840738	-0.250272	0.160646	-1.55791	0.119254	0.496757	NA	NA	NA
10	71160001	71160200	0.335335	0.779984	0.890215	0.346706	10	70922832	71159700	-	ENSMUSG00000014329	-302	5140.96	0.925364	-0.111907	0.199426	-0.561147	0.574698	0.861138	Bicc1	protein_coding	BicC family RNA binding protein 1
18	66292101	66292300	0.335331	0.84984	0.90365	0.195387	18	66045302	66302739	-	ENSMUSG00000046318	0	176.293	1.11463	0.156569	0.443015	0.353417	0.723776	0.920875	Ccbe1	protein_coding	collagen and calcium binding EGF domains 1
14	87452201	87452400	0.335326	0.988415	0.926406	0.126626	14	87416639	87545373	+	ENSMUSG00000022019	0	772.633	0.968759	-0.0457903	0.0602637	-0.759833	0.447354	0.80617	Tdrd3	protein_coding	tudor domain containing 3
4	53439401	53439600	0.335321	0.679122	0.866629	0.408087	4	53440413	53622478	+	ENSMUSG00000028412	-814	2255.55	1.09302	0.128326	0.190801	0.672564	0.501225	0.832588	Slc44a1	protein_coding	solute carrier family 44, member 1
13	83657201	83657400	0.3353	0.520337	0.817853	1.14504	13	83504034	83667079	+	ENSMUSG00000005583	0	208.646	0.828644	-0.271175	0.119207	-2.27483	0.0229164	0.224969	Mef2c	protein_coding	myocyte enhancer factor 2C
11	120795201	120795400	0.335295	0.439091	0.785386	-1.72944	11	120789201	120796403	-	ENSMUSG00000025155	0	1063.44	1.00579	0.008326	0.0601079	0.138518	0.889831	0.97008	Dus1l	protein_coding	dihydrouridine synthase 1-like (S. cerevisiae)
10	110744901	110745100	0.335288	0.544686	0.825538	-0.198651	10	110745439	110787384	+	ENSMUSG00000020185	-340	223.548	0.846352	-0.24067	0.385269	-0.624681	0.532181	0.846321	E2f7	protein_coding	E2F transcription factor 7
7	126794101	126794300	0.33528	0.943964	0.919454	0.383175	7	126785907	126792471	-	ENSMUSG00000030697	-1631	2752.25	1.02372	0.0338163	0.071391	0.473677	0.63573	0.888016	Ppp4c	protein_coding	protein phosphatase 4, catalytic subunit
3	88410501	88410700	0.335277	0.731076	0.879368	-0.147381	3	88394143	88410316	-	ENSMUSG00000028066	-186	635.272	0.91323	-0.130951	0.255779	-0.511968	0.608673	0.876613	Pmf1	protein_coding	polyamine-modulated factor 1
2	32839001	32839200	0.335268	0.729761	0.879045	-0.53292	2	32787602	32847239	-	ENSMUSG00000026797	0	1872.86	0.997621	-0.00343644	0.0662477	-0.0518726	0.95863	0.988218	Stxbp1	protein_coding	syntaxin binding protein 1
9	77545101	77545300	0.335247	0.852295	0.904144	0.116413	9	77430823	77544059	-	ENSMUSG00000032352	-1043	198.709	0.94313	-0.0844709	0.105132	-0.803477	0.421699	0.789623	Lrrc1	protein_coding	leucine rich repeat containing 1
17	34999501	34999700	0.335246	0.584988	0.838795	-1.11148	17	35000987	35016322	+	ENSMUSG00000007029	-1288	5585.35	0.890961	-0.166565	0.149181	-1.11653	0.264197	0.677451	Vars	protein_coding	valyl-tRNA synthetase
6	143841501	143841700	0.335245	0.954478	0.921249	0.0536613	6	143828425	144781977	-	ENSMUSG00000041540	0	61.7837	1.16731	0.223192	0.182988	1.21971	0.222576	0.641324	Sox5	protein_coding	SRY (sex determining region Y)-box 5
9	108604701	108604900	0.335242	0.721353	0.877238	0.963477	9	108602942	108649380	-	ENSMUSG00000064145	0	2137.9	1.15163	0.203681	0.103578	1.96645	0.0492463	0.325708	Arih2	protein_coding	ariadne RBR E3 ubiquitin protein ligase 2
13	67194301	67194500	0.33523	0.815054	0.897327	0.481704	13	67194506	67209298	+	ENSMUSG00000051037	-7	20.0273	0.794209	-0.33241	0.217326	-1.52955	0.126129	0.507694	Zfp455	protein_coding	zinc finger protein 455
6	146127201	146127400	0.335228	0.979421	0.92511	-0.327502	6	146108299	146502223	-	ENSMUSG00000030287	0	773.715	1.06725	0.0938978	0.0901781	1.04125	0.29776	0.704765	Itpr2	protein_coding	inositol 1,4,5-triphosphate receptor 2
9	78175601	78175800	0.335225	0.477491	0.800995	0.229753	9	78175914	78178879	+	ENSMUSG00000097574	-115	66.0325	1.08645	0.119627	0.195489	0.611937	0.540579	0.847735	C920006O11Rik	lincRNA	RIKEN cDNA C920006O11 gene
8	70509601	70509800	0.335222	0.969856	0.923589	-0.0230776	8	70508272	70527956	-	ENSMUSG00000055553	0	1005.44	1.0678	0.0946464	0.106168	0.891478	0.372673	0.758275	Kxd1	protein_coding	KxDL motif containing 1
6	71418901	71419100	0.335219	0.849746	0.90365	-0.0543815	6	71388634	71440637	-	ENSMUSG00000002222	0	992.796	0.97801	-0.0320791	0.0934659	-0.343217	0.731435	0.922676	Rmnd5a	protein_coding	required for meiotic nuclear division 5 homolog A
4	126261601	126261800	0.335217	0.588742	0.839955	-0.212081	4	126262325	126275883	+	ENSMUSG00000028847	-526	1877.89	1.01536	0.0219873	0.0523337	0.420137	0.674385	0.901077	Trappc3	protein_coding	trafficking protein particle complex 3
9	21648001	21648200	0.335203	0.918738	0.915578	-0.314172	9	21616169	21704230	+	ENSMUSG00000032187	0	5531.03	0.986106	-0.0201851	0.100775	-0.200298	0.841247	0.95659	Smarca4	protein_coding	SWI/SNF related, matrix associated, actin dependent regulator of chromatin, subfamily a, member 4
3	89225101	89225300	0.335198	0.750268	0.883735	0.639512	3	89215180	89226837	+	ENSMUSG00000028047	0	1922.16	1.09683	0.133337	0.121834	1.09442	0.273772	0.687282	Thbs3	protein_coding	thrombospondin 3
9	99062801	99063000	0.335187	0.705847	0.873669	-1.65286	9	99038402	99140621	-	ENSMUSG00000032462	0	237.491	1.11734	0.160071	0.194035	0.824958	0.409395	0.783089	Pik3cb	protein_coding	phosphatidylinositol-4,5-bisphosphate 3-kinase catalytic subunit beta
2	18954401	18954600	0.335165	0.914867	0.914799	0.11161	2	18842255	18998126	-	ENSMUSG00000026737	0	1007.61	0.992111	-0.0114269	0.116327	-0.0982308	0.921749	0.979182	Pip4k2a	protein_coding	phosphatidylinositol-5-phosphate 4-kinase, type II, alpha
2	18954501	18954700	0.335165	0.914867	0.914799	0.11161	2	18842255	18998126	-	ENSMUSG00000026737	0	1007.61	0.992111	-0.0114269	0.116327	-0.0982308	0.921749	0.979182	Pip4k2a	protein_coding	phosphatidylinositol-5-phosphate 4-kinase, type II, alpha
17	32112801	32113000	0.335137	0.497851	0.809304	0.863446	17	32113429	32141839	+	ENSMUSG00000097305	-430	9.44149	1.07084	0.0987462	0.282622	0.349393	0.726795	0.920875	Gm17276	lincRNA	predicted gene, 17276
5	92469801	92470000	0.335133	0.219322	0.65146	-1.76975	5	92443873	92505608	-	ENSMUSG00000029426	0	3361.99	1.12216	0.166282	0.157355	1.05673	0.290636	0.700397	Scarb2	protein_coding	scavenger receptor class B, member 2
2	7351501	7351700	0.335102	0.909	0.913819	-0.441337	2	6539694	7509563	-	ENSMUSG00000002107	0	1928.18	0.990744	-0.0134156	0.168438	-0.0796473	0.936518	0.983088	Celf2	protein_coding	CUGBP, Elav-like family member 2
4	141868401	141868600	0.335084	0.445411	0.787975	1.39939	4	141858142	141874920	-	ENSMUSG00000040659	0	2587.27	1.2257	0.293604	0.119276	2.46155	0.0138337	0.174357	Efhd2	protein_coding	EF hand domain containing 2
15	76701001	76701200	0.335079	0.700157	0.871945	-0.271377	15	76696764	76699674	+	ENSMUSG00000022546	1328	88.1459	0.960587	-0.0580111	0.165952	-0.349566	0.726664	0.920875	Gpt	protein_coding	glutamic pyruvic transaminase, soluble
7	118443401	118443600	0.335079	0.813577	0.897033	0.240916	7	118381856	118443552	-	ENSMUSG00000058420	0	74.7144	0.982528	-0.0254292	0.232867	-0.1092	0.913044	0.976092	Syt17	protein_coding	synaptotagmin XVII
6	142346401	142346600	0.335046	0.808312	0.895919	-0.39716	6	142345654	142363257	+	ENSMUSG00000041671	0	141.982	0.982518	-0.0254437	0.0751596	-0.338528	0.734965	0.923595	Pyroxd1	protein_coding	pyridine nucleotide-disulphide oxidoreductase domain 1
13	55713701	55713900	0.335035	0.793083	0.89297	-1.16004	13	55714650	55726221	+	ENSMUSG00000021497	-751	1856.2	1.04399	0.0621074	0.0624611	0.994336	0.320059	0.72504	Txndc15	protein_coding	thioredoxin domain containing 15
1	157286801	157287000	0.335032	0.76291	0.886379	1.39187	1	157135183	157412595	-	ENSMUSG00000070565	0	391.637	1.06511	0.0910087	0.19204	0.473903	0.635569	0.888016	Rasal2	protein_coding	RAS protein activator like 2
17	17391901	17392100	0.335024	0.736899	0.880561	-0.712949	17	17389943	17395303	-	ENSMUSG00000097379	0	37.4853	1.41904	0.504915	0.206098	2.44988	0.0142904	0.177375	Gm26873	lincRNA	predicted gene, 26873
13	64161501	64161700	0.335019	0.82264	0.89888	-0.141321	13	64161866	64186536	+	ENSMUSG00000021476	-167	840.603	1.00121	0.00174867	0.0468269	0.0373433	0.970211	0.992627	Habp4	protein_coding	hyaluronic acid binding protein 4
1	88212601	88212800	0.335005	0.625976	0.852129	-0.189183	1	88103252	88220002	+	ENSMUSG00000054545	0	710.006	1.07238	0.100812	0.237821	0.423899	0.67164	0.899928	Ugt1a6a	protein_coding	UDP glucuronosyltransferase 1 family, polypeptide A6A
11	63918101	63918300	0.335	0.94504	0.919577	0.117875	11	63885792	63922290	-	ENSMUSG00000070407	0	142.528	1.07075	0.098618	0.159886	0.616804	0.537364	0.84704	Hs3st3b1	protein_coding	heparan sulfate (glucosamine) 3-O-sulfotransferase 3B1
11	63918201	63918400	0.335	0.94504	0.919577	0.117875	11	63885792	63922290	-	ENSMUSG00000070407	0	142.528	1.07075	0.098618	0.159886	0.616804	0.537364	0.84704	Hs3st3b1	protein_coding	heparan sulfate (glucosamine) 3-O-sulfotransferase 3B1
1	165969401	165969600	0.334995	0.999019	0.928266	-0.0668061	1	165865154	166002678	-	ENSMUSG00000026565	0	164.771	1.05997	0.0840288	0.120823	0.695467	0.486762	0.825313	Pou2f1	protein_coding	POU domain, class 2, transcription factor 1
1	165969501	165969700	0.334995	0.999019	0.928266	-0.0668061	1	165865154	166002678	-	ENSMUSG00000026565	0	164.771	1.05997	0.0840288	0.120823	0.695467	0.486762	0.825313	Pou2f1	protein_coding	POU domain, class 2, transcription factor 1
12	54192001	54192200	0.334977	0.507096	0.812691	0.424998	12	54178981	54203860	-	ENSMUSG00000035105	0	2301.75	0.641423	-0.640652	0.184467	-3.47298	0.000514712	0.0273427	Egln3	protein_coding	egl-9 family hypoxia-inducible factor 3
11	75590701	75590900	0.334972	0.79772	0.893938	0.750123	11	75589665	75594771	-	ENSMUSG00000085088	0	21.2185	1.63989	0.713597	0.233696	3.05353	0.00226166	0.0630932	4931413K12Rik	processed_transcript	RIKEN cDNA 4931413K12 gene
3	116010301	116010500	0.334966	0.331273	0.731782	-1.17586	3	116007462	116029016	+	ENSMUSG00000027963	0	801.839	0.971048	-0.0423849	0.0702721	-0.603154	0.546406	0.850499	Extl2	protein_coding	exostoses (multiple)-like 2
3	96238101	96238300	0.334958	0.833333	0.900808	-0.29246	3	96239393	96241819	+	ENSMUSG00000093577	-1094	71.7859	0.909593	-0.136707	0.140066	-0.976017	0.329056	0.730908	Gm20632	antisense_RNA	predicted gene 20632
19	53185501	53185700	0.334955	0.608938	0.846562	0.266845	19	53140445	53247399	+	ENSMUSG00000025026	0	1985.81	0.929361	-0.105689	0.162095	-0.652021	0.514387	0.838899	Add3	protein_coding	adducin 3 (gamma)
19	55745601	55745800	0.334952	0.411366	0.773419	0.578719	19	55741810	55933654	+	ENSMUSG00000024985	0	524.752	1.13326	0.180482	0.134879	1.3381	0.180864	0.587397	Tcf7l2	protein_coding	transcription factor 7 like 2, T cell specific, HMG box
13	43479601	43479800	0.334939	0.77186	0.888624	-0.120979	13	43402673	43480973	-	ENSMUSG00000038546	0	1453.06	1.02258	0.0322077	0.0519882	0.619519	0.535574	0.846784	Ranbp9	protein_coding	RAN binding protein 9
11	120098901	120099100	0.334938	0.237478	0.666166	0.412886	11	120090531	120098731	-	ENSMUSG00000025377	-171	539.015	0.917605	-0.124055	0.102052	-1.21561	0.224135	0.642738	Tepsin	protein_coding	TEPSIN, adaptor related protein complex 4 accessory protein
5	135783001	135783200	0.334933	0.900877	0.912312	0.223201	5	135778480	135790398	+	ENSMUSG00000019179	0	9355.61	1.01338	0.0191748	0.102828	0.186475	0.852072	0.958925	Mdh2	protein_coding	malate dehydrogenase 2, NAD (mitochondrial)
4	147132001	147132200	0.334924	0.679611	0.866717	0.72008	4	147132038	147180579	+	ENSMUSG00000067916	0	247.715	0.940419	-0.0886242	0.0958538	-0.924578	0.355186	0.747134	Zfp991	protein_coding	zinc finger protein 991
8	78537601	78537800	0.334921	0.879688	0.908746	0.2121	8	78509335	78734005	+	ENSMUSG00000031684	0	905.044	0.922111	-0.116988	0.0805904	-1.45163	0.146603	0.538694	Slc10a7	protein_coding	solute carrier family 10 (sodium/bile acid cotransporter family), member 7
8	71543801	71544000	0.334916	0.837875	0.901651	0.541121	8	71542930	71548024	+	ENSMUSG00000031813	0	1494.34	1.0144	0.0206279	0.0799538	0.257998	0.796408	0.941718	Mvb12a	protein_coding	multivesicular body subunit 12A
10	20077701	20077900	0.334901	0.540512	0.824345	-1.95259	10	19934472	20142753	+	ENSMUSG00000071369	0	143.325	1.1663	0.221942	0.16129	1.37605	0.168807	0.570259	Map3k5	protein_coding	mitogen-activated protein kinase kinase kinase 5
13	13811001	13811200	0.334879	0.281411	0.698815	-2.69508	13	13784059	13827897	+	ENSMUSG00000021303	0	19.2477	1.64677	0.719637	0.336223	2.14035	0.0323263	0.266442	Gng4	protein_coding	guanine nucleotide binding protein (G protein), gamma 4
9	43102101	43102300	0.334879	0.765602	0.886966	-0.736764	9	42963842	43105718	-	ENSMUSG00000059495	0	2711.02	1.0416	0.0587955	0.122356	0.480529	0.630851	0.885904	Arhgef12	protein_coding	Rho guanine nucleotide exchange factor (GEF) 12
19	29489701	29489900	0.334878	0.568196	0.833478	-1.71958	19	29486355	29523159	-	ENSMUSG00000097855	0	12.1173	1.0106	0.0152181	0.207137	0.0734689	0.941433	0.984962	A930007I19Rik	lincRNA	RIKEN cDNA A930007I19 gene
10	42271201	42271400	0.334873	0.510131	0.813918	-1.54264	10	42181841	42276755	-	ENSMUSG00000048756	0	1244.67	0.760543	-0.394898	0.124975	-3.15982	0.00157865	0.0528228	Foxo3	protein_coding	forkhead box O3
7	99976101	99976300	0.334867	0.628016	0.852774	-0.363173	7	99920257	99980458	-	ENSMUSG00000058761	0	678.157	1.10414	0.14292	0.0877666	1.6284	0.103439	0.464166	Rnf169	protein_coding	ring finger protein 169
1	39367001	39367200	0.33484	0.361585	0.748789	-3.52501	1	39367851	39371908	+	ENSMUSG00000073702	-652	19621	1.00889	0.0127624	0.0919422	0.138809	0.889601	0.97008	Rpl31	protein_coding	ribosomal protein L31
1	93636301	93636500	0.334836	0.893881	0.911173	-0.0212553	1	93621902	93635722	-	ENSMUSG00000026277	-580	4279.04	1.00872	0.0125328	0.0738222	0.16977	0.865191	0.963164	Stk25	protein_coding	serine/threonine kinase 25 (yeast)
14	122342001	122342200	0.334836	0.561998	0.831438	2.58994	14	122181694	122402232	+	ENSMUSG00000025545	0	1233.33	1.01165	0.0167116	0.202622	0.0824771	0.934267	0.982802	Clybl	protein_coding	citrate lyase beta like
14	122342101	122342300	0.334836	0.561998	0.831438	2.58994	14	122181694	122402232	+	ENSMUSG00000025545	0	1233.33	1.01165	0.0167116	0.202622	0.0824771	0.934267	0.982802	Clybl	protein_coding	citrate lyase beta like
5	100518101	100518300	0.334834	0.938085	0.918523	0.0871707	5	100518309	100547803	+	ENSMUSG00000035297	-10	2171.73	1.02885	0.0410318	0.0462195	0.88776	0.37467	0.75896	Cops4	protein_coding	COP9 signalosome subunit 4
12	100845901	100846100	0.334833	0.840602	0.902182	0.0412205	12	100779057	100896981	+	ENSMUSG00000021185	0	1143.14	1.12735	0.172931	0.146946	1.17683	0.239262	0.657439	9030617O03Rik	protein_coding	RIKEN cDNA 9030617O03 gene
7	112110601	112110800	0.334832	0.552725	0.828292	1.62314	7	112023506	112111386	+	ENSMUSG00000059263	0	5877.16	1.00107	0.00154775	0.0961509	0.0160971	0.987157	0.997703	Usp47	protein_coding	ubiquitin specific peptidase 47
10	68275401	68275600	0.334826	0.429001	0.781277	0.433601	10	68095593	68278726	-	ENSMUSG00000019947	0	1976.78	0.851627	-0.231706	0.257105	-0.901209	0.367477	0.755446	Arid5b	protein_coding	AT rich interactive domain 5B (MRF1-like)
13	12461701	12461900	0.334826	0.89286	0.910988	0.139293	13	12439415	12464944	-	ENSMUSG00000057554	0	1839.17	1.05587	0.0784383	0.0712944	1.1002	0.271244	0.684176	Lgals8	protein_coding	lectin, galactose binding, soluble 8
18	73776201	73776400	0.334812	0.959595	0.922194	0.171979	18	73770040	73815392	-	ENSMUSG00000024556	0	1832.24	0.862002	-0.214236	0.128914	-1.66185	0.0965421	0.45055	Me2	protein_coding	malic enzyme 2, NAD(+)-dependent, mitochondrial
15	93274001	93274200	0.334808	0.454579	0.791859	-1.56462	15	93239742	93275161	-	ENSMUSG00000036197	0	1082.39	1.00496	0.0071438	0.104794	0.0681696	0.945651	0.986252	Gxylt1	protein_coding	glucoside xylosyltransferase 1
1	45926601	45926800	0.334796	0.535159	0.822564	0.661803	1	45908070	45925594	-	ENSMUSG00000025993	-1008	32.7873	0.73362	-0.446895	0.406825	-1.09849	0.271989	0.685499	Slc40a1	protein_coding	solute carrier family 40 (iron-regulated transporter), member 1
7	29984201	29984400	0.334794	0.907548	0.913506	0.020247	7	29983955	30028282	+	ENSMUSG00000074221	0	627.134	0.788038	-0.343663	0.203226	-1.69104	0.0908298	0.436363	Zfp568	protein_coding	zinc finger protein 568
16	26581101	26581300	0.334793	0.537517	0.823398	-0.957702	16	26581704	26730117	+	ENSMUSG00000022514	-405	658.027	1.09008	0.124439	0.184287	0.675245	0.49952	0.832338	Il1rap	protein_coding	interleukin 1 receptor accessory protein
9	114731601	114731800	0.334773	0.860699	0.905482	-0.0333598	9	114731203	114749343	+	ENSMUSG00000032434	0	1913.63	1.0605	0.0847503	0.0714384	1.18634	0.235488	0.653831	Cmtm6	protein_coding	CKLF-like MARVEL transmembrane domain containing 6
13	91458301	91458500	0.334771	0.597953	0.843097	-0.769415	13	91460283	91703429	+	ENSMUSG00000003992	-1784	667.205	1.03586	0.0508305	0.146044	0.348049	0.727803	0.920875	Ssbp2	protein_coding	single-stranded DNA binding protein 2
2	126636401	126636600	0.334768	0.680079	0.866875	-0.662923	2	126627442	126676337	-	ENSMUSG00000027361	0	747.212	1.17532	0.233054	0.0943346	2.47051	0.0134922	0.172816	Gabpb1	protein_coding	GA repeat binding protein, beta 1
11	113108401	113108600	0.334754	0.255393	0.679512	-1.93201	11	113043895	113201838	-	ENSMUSG00000087259	0	104.97	1.12174	0.16574	0.165427	1.00189	0.316396	0.721734	2610035D17Rik	lincRNA	RIKEN cDNA 2610035D17 gene
15	99874701	99874900	0.33475	0.941583	0.919043	0.00222151	15	99778470	99875428	-	ENSMUSG00000023022	0	14545.5	0.942805	-0.0849685	0.0951711	-0.892798	0.371966	0.758275	Lima1	protein_coding	LIM domain and actin binding 1
4	150235401	150235600	0.334745	0.731249	0.879391	-0.550196	4	150236721	150248879	+	ENSMUSG00000063524	-1122	112281	0.908618	-0.138255	0.0611037	-2.26263	0.0236586	0.227871	Eno1	protein_coding	enolase 1, alpha non-neuron
6	85373801	85374000	0.334745	0.948121	0.920082	-0.24846	6	85334963	85374634	-	ENSMUSG00000051343	0	1534.94	1.05031	0.0708113	0.0917186	0.772049	0.440085	0.802493	Rab11fip5	protein_coding	RAB11 family interacting protein 5 (class I)
12	75452901	75453100	0.33474	0.888809	0.910262	-0.28356	12	75450883	75596200	-	ENSMUSG00000021051	0	1444.8	0.96702	-0.048383	0.0607854	-0.795965	0.426052	0.792666	Ppp2r5e	protein_coding	protein phosphatase 2, regulatory subunit B', epsilon
1	172027701	172027900	0.334735	0.78578	0.891471	-0.572624	1	172000960	172028444	-	ENSMUSG00000026556	0	475.183	0.882712	-0.179986	0.0937735	-1.91937	0.0549378	0.342395	Vangl2	protein_coding	vang-like 2 (van gogh, Drosophila)
9	115107801	115108000	0.334726	0.353135	0.744345	-4.32973	9	114978569	115232225	+	ENSMUSG00000040875	0	70.8209	1.0242	0.0345027	0.128652	0.268186	0.788556	0.938502	Osbpl10	protein_coding	oxysterol binding protein-like 10
18	70569301	70569500	0.334699	0.815989	0.897563	-0.0824606	18	70568189	70626131	+	ENSMUSG00000024513	0	2604.78	0.964464	-0.0522007	0.0479318	-1.08906	0.276127	0.688251	Mbd2	protein_coding	methyl-CpG binding domain protein 2
7	65692401	65692600	0.334687	0.647662	0.857995	-1.03495	7	65644898	65692091	+	ENSMUSG00000030515	311	94.5648	1.09975	0.137175	0.16857	0.813756	0.415785	0.785754	Tarsl2	protein_coding	threonyl-tRNA synthetase-like 2
14	116925201	116925400	0.334686	0.925599	0.916846	0.0579511	14	116925297	117979529	+	ENSMUSG00000058571	0	3875.04	1.0452	0.0637851	0.242738	0.262774	0.792725	0.940433	Gpc6	protein_coding	glypican 6
8	20262701	20262900	0.334645	0.586182	0.839206	-1.24423	8	20262613	20297546	-	ENSMUSG00000071796	0	153.745	1.08048	0.111669	0.11386	0.980761	0.326711	0.7288	6820431F20Rik	transcribed_unprocessed_pseudogene	RIKEN cDNA 6820431F20 gene
3	144193001	144193200	0.334641	0.725056	0.87812	-0.390047	3	144188530	144205220	-	ENSMUSG00000028266	0	1088.77	0.875841	-0.19126	0.0877543	-2.17949	0.0292951	0.251006	Lmo4	protein_coding	LIM domain only 4
15	83248401	83248600	0.334639	0.837282	0.901596	0.335324	15	83226726	83251774	-	ENSMUSG00000047878	0	490.578	0.969342	-0.0449226	0.150984	-0.297533	0.76606	0.931847	A4galt	protein_coding	alpha 1,4-galactosyltransferase
2	76715201	76715400	0.334635	0.922029	0.916155	-0.0609864	2	76703980	76982547	-	ENSMUSG00000051747	0	6.80741	1.04086	0.0577727	0.279011	0.207063	0.835961	0.954627	Ttn	protein_coding	titin
15	8108001	8108200	0.334634	0.584836	0.838763	1.60404	15	8109313	8159857	+	ENSMUSG00000022142	-1114	1050.66	0.999078	-0.00133104	0.128252	-0.0103783	0.991719	0.998719	Nup155	protein_coding	nucleoporin 155
7	99825301	99825500	0.334632	0.71936	0.876828	-1.25116	7	99811439	99828417	-	ENSMUSG00000035239	0	107.159	0.934581	-0.0976076	0.125156	-0.779888	0.435457	0.799432	Neu3	protein_coding	neuraminidase 3
7	99825401	99825600	0.334632	0.71936	0.876828	-1.25116	7	99811439	99828417	-	ENSMUSG00000035239	0	107.159	0.934581	-0.0976076	0.125156	-0.779888	0.435457	0.799432	Neu3	protein_coding	neuraminidase 3
2	113829301	113829500	0.334626	0.968276	0.923387	0.118064	2	113831492	113848661	-	ENSMUSG00000041219	1993	700.804	0.855884	-0.224512	0.298261	-0.752736	0.451609	0.808493	Arhgap11a	protein_coding	Rho GTPase activating protein 11A
3	88335401	88335600	0.334615	0.999874	0.928346	0.170005	3	88328655	88334504	-	ENSMUSG00000001420	-898	8.38548	0.799885	-0.322136	0.30389	-1.06004	0.289125	0.69965	Tmem79	protein_coding	transmembrane protein 79
2	102365001	102365200	0.334613	0.633477	0.854195	-0.896648	2	102300119	102407828	-	ENSMUSG00000027189	0	2354.41	0.946147	-0.0798641	0.102641	-0.778088	0.436517	0.800281	Trim44	protein_coding	tripartite motif-containing 44
5	114769601	114769800	0.334613	0.930604	0.917538	0.0752308	5	114727407	114775517	-	ENSMUSG00000041890	0	1510.08	0.96152	-0.0566119	0.0718796	-0.787594	0.430934	0.796605	Git2	protein_coding	G protein-coupled receptor kinase-interactor 2
2	96585901	96586100	0.334613	0.621612	0.850763	-0.587127	2	96318169	97631666	+	ENSMUSG00000050587	0	39.3497	1.01974	0.0282084	0.275953	0.102222	0.918581	0.978505	Lrrc4c	protein_coding	leucine rich repeat containing 4C
15	27628801	27629000	0.334599	0.643692	0.85691	0.979328	15	27605919	27630693	-	ENSMUSG00000046034	0	785.847	1.03946	0.0558324	0.0628635	0.888154	0.374458	0.758901	Otulin	protein_coding	OTU deubiquitinase with linear linkage specificity
17	78737201	78737400	0.334592	0.756915	0.885089	-1.08022	17	78649913	78737196	-	ENSMUSG00000024077	-6	1032.98	0.957231	-0.0630604	0.0999946	-0.630638	0.528277	0.844148	Strn	protein_coding	striatin, calmodulin binding protein
17	78737301	78737500	0.334592	0.756915	0.885089	-1.08022	17	78649913	78737196	-	ENSMUSG00000024077	-106	1032.98	0.957231	-0.0630604	0.0999946	-0.630638	0.528277	0.844148	Strn	protein_coding	striatin, calmodulin binding protein
17	45748501	45748700	0.334577	0.0516677	0.399432	-6.83242	17	45734506	45788594	+	ENSMUSG00000097727	0	35.8715	1.00288	0.00414492	0.171513	0.0241668	0.98072	0.995905	F630040K05Rik	lincRNA	RIKEN cDNA F630040K05 gene
11	100695101	100695300	0.334576	0.976791	0.924693	-0.106183	11	100694884	100704271	-	ENSMUSG00000017830	0	167.173	1.2632	0.337087	0.190708	1.76755	0.077136	0.403988	Dhx58	protein_coding	DEXH (Asp-Glu-X-His) box polypeptide 58
1	75124401	75124600	0.334573	0.456856	0.792709	-0.288011	1	75125544	75133890	-	ENSMUSG00000026205	945	17.1109	1.37275	0.45707	0.255302	1.79031	0.0734036	0.396869	Slc23a3	protein_coding	solute carrier family 23 (nucleobase transporters), member 3
6	38663501	38663700	0.334571	0.669749	0.864182	-1.08478	6	38663069	38680864	+	ENSMUSG00000079598	0	7.30208	0.890416	-0.167449	0.28063	-0.59669	0.550714	0.851056	Clec2l	protein_coding	C-type lectin domain family 2, member L
6	82041801	82042000	0.334564	0.921306	0.915995	-0.0430492	6	82041043	82093099	+	ENSMUSG00000035104	0	47.9072	0.970373	-0.0433891	0.319545	-0.135784	0.891992	0.970261	Eva1a	protein_coding	eva-1 homolog A (C. elegans)
2	166086001	166086200	0.334558	0.563145	0.831924	-0.616175	2	166073089	166155663	-	ENSMUSG00000006800	0	1958.02	1.35907	0.442615	0.220413	2.00812	0.0446309	0.31041	Sulf2	protein_coding	sulfatase 2
7	4508901	4509100	0.334557	0.463197	0.795108	-1.66046	7	4504570	4516382	-	ENSMUSG00000064179	0	28.9274	1.02366	0.0337409	0.156889	0.215062	0.829719	0.953402	Tnnt1	protein_coding	troponin T1, skeletal, slow
2	10371201	10371400	0.334537	0.673145	0.865284	0.247208	2	10370510	10595253	+	ENSMUSG00000061186	0	69.0023	0.863864	-0.211123	0.192698	-1.09562	0.273245	0.68708	Sfmbt2	protein_coding	Scm-like with four mbt domains 2
7	44970301	44970500	0.334526	0.95271	0.920867	-0.0676966	7	44959373	44974851	-	ENSMUSG00000007783	0	2815.52	1.05907	0.0828028	0.113683	0.728368	0.466388	0.815278	Cpt1c	protein_coding	carnitine palmitoyltransferase 1c
3	59344101	59344300	0.334526	0.956018	0.921578	-0.0356204	3	59316735	59344256	-	ENSMUSG00000036334	0	651.966	1.17162	0.2285	0.254982	0.896143	0.370176	0.757261	Igsf10	protein_coding	immunoglobulin superfamily, member 10
12	44224801	44225000	0.334526	0.360616	0.748121	1.73213	12	44221370	44312343	+	ENSMUSG00000036257	0	1443.19	1.1119	0.153022	0.126521	1.20946	0.226486	0.644673	Pnpla8	protein_coding	patatin-like phospholipase domain containing 8
12	44224901	44225100	0.334526	0.360616	0.748121	1.73213	12	44221370	44312343	+	ENSMUSG00000036257	0	1443.19	1.1119	0.153022	0.126521	1.20946	0.226486	0.644673	Pnpla8	protein_coding	patatin-like phospholipase domain containing 8
6	125573301	125573500	0.334522	0.939145	0.918692	0.00288057	6	125546774	125686679	+	ENSMUSG00000001930	0	15.6289	0.987353	-0.0183621	0.277565	-0.0661545	0.947255	0.986386	Vwf	protein_coding	Von Willebrand factor
1	36417701	36417900	0.334521	0.505494	0.81225	1.74825	1	36372291	36422110	+	ENSMUSG00000037432	0	76.0392	1.07976	0.110709	0.118657	0.933019	0.35081	0.743907	Fer1l5	protein_coding	fer-1-like 5 (C. elegans)
1	128065901	128066100	0.33452	0.852052	0.904097	0.20018	1	127954184	128103047	-	ENSMUSG00000036086	0	167.449	0.863704	-0.211391	0.0913769	-2.3134	0.0207009	0.215053	Zranb3	protein_coding	zinc finger, RAN-binding domain containing 3
1	88285701	88285900	0.334519	0.399102	0.768026	-0.700728	1	88277661	88389293	+	ENSMUSG00000036251	0	5.27106	0.4626	-1.11216	0.34924	-3.18452	0.00144992	NA	Trpm8	protein_coding	transient receptor potential cation channel, subfamily M, member 8
14	78292601	78292800	0.33451	0.561656	0.831343	1.38357	14	78277445	78308043	-	ENSMUSG00000022015	0	83.2829	1.81546	0.860339	0.505009	1.70361	0.0884542	0.429879	Tnfsf11	protein_coding	tumor necrosis factor (ligand) superfamily, member 11
1	36447001	36447200	0.3345	0.312516	0.720663	1.59293	1	36422065	36445271	-	ENSMUSG00000001143	-1731	823.187	1.04889	0.0688568	0.0910338	0.756387	0.449417	0.807991	Lman2l	protein_coding	lectin, mannose-binding 2-like
3	133516301	133516500	0.334483	0.513465	0.815099	0.669675	3	133463679	133544390	-	ENSMUSG00000040943	0	477.463	1.07292	0.101548	0.161018	0.630664	0.52826	0.844148	Tet2	protein_coding	tet methylcytosine dioxygenase 2
19	22940501	22940700	0.334478	0.884313	0.909292	0.304015	19	22139119	22989884	+	ENSMUSG00000052387	0	15.2479	0.977158	-0.0333361	0.15937	-0.209174	0.834312	0.954294	Trpm3	protein_coding	transient receptor potential cation channel, subfamily M, member 3
3	9603301	9603500	0.334452	0.773212	0.888992	0.829946	3	9427011	9610085	-	ENSMUSG00000040209	0	359.59	0.976073	-0.0349386	0.131633	-0.265424	0.790683	0.939518	Zfp704	protein_coding	zinc finger protein 704
15	85742601	85742800	0.334445	0.528392	0.820254	-1.17871	15	85734983	85802819	+	ENSMUSG00000022383	0	6.16665	0.853672	-0.228245	0.306308	-0.745151	0.45618	0.810787	Ppara	protein_coding	peroxisome proliferator activated receptor alpha
14	86756201	86756400	0.334441	0.595718	0.842424	0.868217	14	86655367	87141224	-	ENSMUSG00000022021	0	1018.49	0.883155	-0.179262	0.290722	-0.616611	0.537492	0.84704	Diaph3	protein_coding	diaphanous related formin 3
19	60757201	60757400	0.334429	0.617593	0.849482	0.512236	19	60755987	60759913	+	ENSMUSG00000072437	0	137.774	0.836594	-0.257401	0.184227	-1.39719	0.162356	0.562283	Nanos1	protein_coding	nanos homolog 1 (Drosophila)
7	126175401	126175600	0.334422	0.737346	0.880667	0.391756	7	126101715	126200501	-	ENSMUSG00000000131	0	2457.1	1.03119	0.0443106	0.0873016	0.507558	0.611764	0.87712	Xpo6	protein_coding	exportin 6
15	79891301	79891500	0.33441	0.802649	0.894962	0.181249	15	79891659	79915906	+	ENSMUSG00000009585	-160	212.924	1.19952	0.262458	0.192699	1.36201	0.173194	0.577779	Apobec3	protein_coding	apolipoprotein B mRNA editing enzyme, catalytic polypeptide 3
15	79891401	79891600	0.33441	0.802649	0.894962	0.181249	15	79891659	79915906	+	ENSMUSG00000009585	-60	212.924	1.19952	0.262458	0.192699	1.36201	0.173194	0.577779	Apobec3	protein_coding	apolipoprotein B mRNA editing enzyme, catalytic polypeptide 3
3	103745601	103745800	0.334405	0.840873	0.902195	-0.725927	3	103739815	103791563	-	ENSMUSG00000008730	0	2165.66	1.06362	0.0889861	0.124963	0.7121	0.476403	0.820487	Hipk1	protein_coding	homeodomain interacting protein kinase 1
12	76534501	76534700	0.334402	0.918059	0.915485	-0.0513043	12	76533560	76579039	+	ENSMUSG00000052609	0	3180.87	1.66756	0.737739	0.213797	3.45065	0.000559249	0.0279548	Plekhg3	protein_coding	pleckstrin homology domain containing, family G (with RhoGef domain) member 3
1	156559501	156559700	0.33439	0.581994	0.837981	-0.133554	1	156558786	156649568	+	ENSMUSG00000026596	0	1194.62	1.31521	0.39529	0.171644	2.30296	0.0212813	0.217187	Abl2	protein_coding	v-abl Abelson murine leukemia viral oncogene 2 (arg, Abelson-related gene)
13	100743301	100743500	0.334388	0.824443	0.899184	1.13596	13	100735955	100744659	-	ENSMUSG00000061474	0	373.754	0.9761	-0.0348985	0.0843867	-0.413555	0.6792	0.903387	Mrps36	protein_coding	mitochondrial ribosomal protein S36
18	80935701	80935900	0.334387	0.449764	0.789738	-2.41278	18	80734143	80934058	-	ENSMUSG00000024566	-1644	2287.76	1.11728	0.159993	0.059537	2.68729	0.00720335	0.12183	Atp9b	protein_coding	ATPase, class II, type 9B
6	67268301	67268500	0.334378	0.963975	0.922719	-0.0154722	6	67266979	67289302	+	ENSMUSG00000036371	0	11481.1	0.962683	-0.0548672	0.103602	-0.529596	0.596392	0.870711	Serbp1	protein_coding	serpine1 mRNA binding protein 1
10	79710401	79710600	0.334376	0.821538	0.89867	0.63841	10	79704491	79711969	+	ENSMUSG00000023175	0	64782.8	1.03034	0.043126	0.189224	0.22791	0.819716	0.950718	Bsg	protein_coding	basigin
11	69125201	69125400	0.334374	0.522691	0.81862	0.275866	11	69125896	69149115	+	ENSMUSG00000020892	-497	7.63322	0.968509	-0.046162	0.259484	-0.177899	0.858802	0.960661	Aloxe3	protein_coding	arachidonate lipoxygenase 3
4	140555201	140555400	0.334373	0.930006	0.917487	0.57162	4	140514485	140666012	-	ENSMUSG00000040964	0	1522.37	0.893056	-0.163178	0.0935477	-1.74433	0.0811021	0.412873	Arhgef10l	protein_coding	Rho guanine nucleotide exchange factor (GEF) 10-like
11	5442901	5443100	0.334355	0.316658	0.723281	2.62535	11	5276324	5444847	-	ENSMUSG00000041961	0	194.037	1.10165	0.139664	0.161737	0.863524	0.387849	0.769246	Znrf3	protein_coding	zinc and ring finger 3
4	47362701	47362900	0.334354	0.337764	0.735465	-2.46733	4	47353222	47414931	+	ENSMUSG00000007613	0	2840.83	1.82953	0.871477	0.308161	2.82799	0.00468406	0.0975028	Tgfbr1	protein_coding	transforming growth factor, beta receptor I
4	128996901	128997100	0.334352	0.905942	0.913125	0.0104973	4	128991958	129011529	+	ENSMUSG00000028792	0	3408.09	0.968834	-0.0456787	0.120046	-0.380509	0.703568	0.912686	Ak2	protein_coding	adenylate kinase 2
15	83451201	83451400	0.334344	0.504547	0.811837	1.52616	15	83375607	83464606	-	ENSMUSG00000016664	0	3382.59	1.02343	0.0334193	0.0972509	0.34364	0.731117	0.922544	Pacsin2	protein_coding	protein kinase C and casein kinase substrate in neurons 2
15	83451301	83451500	0.334344	0.504547	0.811837	1.52616	15	83375607	83464606	-	ENSMUSG00000016664	0	3382.59	1.02343	0.0334193	0.0972509	0.34364	0.731117	0.922544	Pacsin2	protein_coding	protein kinase C and casein kinase substrate in neurons 2
2	128688001	128688200	0.334344	0.613044	0.848117	-0.574048	2	128610104	128687391	-	ENSMUSG00000014355	-611	3825.66	0.91753	-0.124173	0.0818884	-1.51637	0.129425	0.511392	Anapc1	protein_coding	anaphase promoting complex subunit 1
2	69544201	69544400	0.334327	0.624501	0.851689	-0.858375	2	69424340	69586065	-	ENSMUSG00000027070	0	190.329	0.646624	-0.629001	0.293306	-2.14452	0.0319912	0.265018	Lrp2	protein_coding	low density lipoprotein receptor-related protein 2
8	105966701	105966900	0.334326	0.557122	0.829648	0.529395	8	105943590	105966115	-	ENSMUSG00000017765	-587	4665.47	1.06721	0.0938382	0.0703874	1.33317	0.182477	0.590173	Slc12a4	protein_coding	solute carrier family 12, member 4
11	8652001	8652200	0.334325	0.640281	0.855942	-0.403165	11	8431652	8664535	-	ENSMUSG00000020422	0	3783.58	1.00119	0.00171104	0.157565	0.0108593	0.991336	0.99847	Tns3	protein_coding	tensin 3
10	61681701	61681900	0.334319	0.803201	0.89505	0.114787	10	61680310	61693295	+	ENSMUSG00000020088	0	10435.3	1.04783	0.0673979	0.063767	1.05694	0.290539	0.700397	Sar1a	protein_coding	secretion associated Ras related GTPase 1A
17	17373301	17373500	0.334308	0.901033	0.912312	-0.117705	17	17374332	17394898	+	ENSMUSG00000023846	-833	748.624	1.10053	0.138199	0.079213	1.74465	0.081045	0.412873	NA	NA	NA
17	36032201	36032400	0.334303	0.555346	0.829219	0.216928	17	36029773	36032855	-	ENSMUSG00000067212	0	2939.06	1.33742	0.419455	0.266606	1.57331	0.115647	0.489277	H2-T23	protein_coding	histocompatibility 2, T region locus 23
7	116443901	116444100	0.33429	0.85369	0.904312	0.109036	7	116337276	116443458	-	ENSMUSG00000030660	-444	1910.14	0.973329	-0.0389999	0.111026	-0.351269	0.725386	0.920875	Pik3c2a	protein_coding	phosphatidylinositol-4-phosphate 3-kinase catalytic subunit type 2 alpha
5	20951901	20952100	0.334288	0.662162	0.862209	-0.113244	5	20893028	20951822	-	ENSMUSG00000039968	-80	491.596	0.959842	-0.0591314	0.0747608	-0.790941	0.428978	0.794989	Rsbn1l	protein_coding	round spermatid basic protein 1-like
9	69993701	69993900	0.334284	0.809322	0.89609	0.885025	9	69989466	70008317	+	ENSMUSG00000011958	0	4597.26	1.00158	0.00227394	0.0351977	0.0646049	0.948489	0.986386	Bnip2	protein_coding	BCL2/adenovirus E1B interacting protein 2
13	37943701	37943900	0.334283	0.924456	0.916512	0.233714	13	37778400	37952002	+	ENSMUSG00000039087	0	668.385	0.837666	-0.255553	0.142028	-1.79931	0.0719695	0.392018	Rreb1	protein_coding	ras responsive element binding protein 1
18	23859901	23860100	0.33428	0.81434	0.897191	0.13879	18	23752333	23893861	+	ENSMUSG00000024277	0	1317.83	1.06561	0.0916813	0.100251	0.914522	0.360443	0.750631	Mapre2	protein_coding	microtubule-associated protein, RP/EB family, member 2
4	144892801	144893000	0.334262	0.278078	0.69646	-0.329085	4	144892827	144928209	+	ENSMUSG00000066026	0	8621.38	0.834393	-0.261202	0.202207	-1.29176	0.196442	0.609566	Dhrs3	protein_coding	dehydrogenase/reductase (SDR family) member 3
10	127745401	127745600	0.334257	0.64177	0.856358	-1.27193	10	127747276	127751732	-	ENSMUSG00000058396	1677	5.96076	1.15016	0.201837	0.302414	0.66742	0.504504	0.834274	Gpr182	protein_coding	G protein-coupled receptor 182
3	131627601	131627800	0.334254	0.227874	0.658347	1.43862	3	131564768	131643670	+	ENSMUSG00000028032	0	2572.91	0.909686	-0.13656	0.0625418	-2.1835	0.0289993	0.250396	Papss1	protein_coding	3'-phosphoadenosine 5'-phosphosulfate synthase 1
9	108003201	108003400	0.334241	0.909954	0.913902	-0.0559393	9	108002501	108048780	+	ENSMUSG00000032594	0	1898.43	0.997411	-0.00374053	0.101217	-0.0369554	0.970521	0.992627	Ip6k1	protein_coding	inositol hexaphosphate kinase 1
10	75397001	75397200	0.334239	0.557529	0.829808	-1.505	10	75351111	75517972	-	ENSMUSG00000033416	0	823.024	0.902559	-0.147906	0.0548243	-2.69782	0.00697949	0.120264	Gucd1	protein_coding	guanylyl cyclase domain containing 1
12	72233201	72233400	0.334231	0.737791	0.880764	0.564129	12	72211752	72409054	-	ENSMUSG00000021087	0	9.90257	1.0002	0.000284641	0.338527	0.000840821	0.999329	0.999805	Rtn1	protein_coding	reticulon 1
11	75170601	75170800	0.334231	0.504803	0.811953	-0.207631	11	75172560	75177633	+	ENSMUSG00000085609	-1761	47.1272	4.4145	2.14225	0.459355	4.6636	3.10718e-06	0.000951314	1700016P03Rik	processed_transcript	RIKEN cDNA 1700016P03 gene
14	75131501	75131700	0.334223	0.762445	0.88628	0.351028	14	75131101	75230842	+	ENSMUSG00000021998	0	15.503	0.792509	-0.3355	0.202855	-1.65389	0.0981494	0.453159	Lcp1	protein_coding	lymphocyte cytosolic protein 1
13	46645701	46645900	0.334221	0.937999	0.918522	-0.115702	13	46501848	46649642	+	ENSMUSG00000021373	0	199.991	1.12228	0.166437	0.251898	0.660731	0.508785	0.836706	Cap2	protein_coding	CAP, adenylate cyclase-associated protein, 2 (yeast)
3	14533401	14533600	0.334215	0.834308	0.901046	-0.105571	3	14533788	14572658	+	ENSMUSG00000027550	-189	790.916	0.920853	-0.118957	0.061035	-1.94901	0.0512948	0.331791	Lrrcc1	protein_coding	leucine rich repeat and coiled-coil domain containing 1
4	121213801	121214000	0.334192	0.939744	0.918751	-0.0644103	4	121145373	121215084	-	ENSMUSG00000049878	0	1624.42	0.958446	-0.0612314	0.0873434	-0.701042	0.483277	0.824272	Rlf	protein_coding	rearranged L-myc fusion sequence
10	120140101	120140300	0.334186	0.698518	0.871482	-2.25699	10	120141648	120202130	-	ENSMUSG00000020227	1349	775.444	0.939956	-0.0893343	0.164322	-0.543653	0.58668	0.866247	Irak3	protein_coding	interleukin-1 receptor-associated kinase 3
10	120140201	120140400	0.334186	0.698518	0.871482	-2.25699	10	120141648	120202130	-	ENSMUSG00000020227	1249	775.444	0.939956	-0.0893343	0.164322	-0.543653	0.58668	0.866247	Irak3	protein_coding	interleukin-1 receptor-associated kinase 3
6	142386401	142386600	0.334183	0.867758	0.906658	0.0746854	6	142387221	142403858	+	ENSMUSG00000030245	-622	2805.89	1.0761	0.105816	0.063495	1.66652	0.0956098	0.447051	Golt1b	protein_coding	golgi transport 1B
1	179518001	179518200	0.334176	0.707287	0.874014	-0.0486632	1	178951960	179518041	-	ENSMUSG00000055067	0	256.224	1.15824	0.211936	0.127165	1.66662	0.0955908	0.447051	Smyd3	protein_coding	SET and MYND domain containing 3
2	180274501	180274700	0.334165	0.654343	0.859959	1.33458	2	180258540	180273496	-	ENSMUSG00000038990	-1006	569.76	1.04708	0.066366	0.0538731	1.23189	0.217989	0.637686	Cables2	protein_coding	CDK5 and Abl enzyme substrate 2
2	180274601	180274800	0.334165	0.654343	0.859959	1.33458	2	180258540	180273496	-	ENSMUSG00000038990	-1106	569.76	1.04708	0.066366	0.0538731	1.23189	0.217989	0.637686	Cables2	protein_coding	CDK5 and Abl enzyme substrate 2
4	141135901	141136100	0.334155	0.945074	0.919584	-0.0154199	4	141113001	141139775	-	ENSMUSG00000040842	0	2721.39	0.999626	-0.00053899	0.0616906	-0.00873699	0.993029	0.998886	Szrd1	protein_coding	SUZ RNA binding domain containing 1
19	56429001	56429200	0.334155	0.676354	0.865995	0.48984	19	56397129	56442344	+	ENSMUSG00000025076	0	262.687	1.02147	0.030648	0.0972377	0.315187	0.75262	0.928278	Casp7	protein_coding	caspase 7
11	113648601	113648800	0.334141	0.640864	0.856136	-1.12024	11	113649169	113667054	+	ENSMUSG00000018661	-370	1180.18	1.07562	0.105169	0.0844656	1.24511	0.213092	0.631812	Cog1	protein_coding	component of oligomeric golgi complex 1
13	119463001	119463200	0.334139	0.705226	0.873454	0.146003	13	119462759	119486117	+	ENSMUSG00000062822	0	817.434	1.05672	0.0795995	0.11319	0.703235	0.481909	0.823984	4833420G17Rik	protein_coding	RIKEN cDNA 4833420G17 gene
4	97775101	97775300	0.33413	0.820672	0.898443	-0.126329	4	97772734	98118874	+	ENSMUSG00000028565	0	842.511	0.962407	-0.0552817	0.134186	-0.411979	0.680355	0.904024	Nfia	protein_coding	nuclear factor I/A
8	68421201	68421400	0.334123	0.400463	0.768778	0.631832	8	68356781	68735146	-	ENSMUSG00000036356	0	7631.41	1.16353	0.218514	0.121707	1.79541	0.0725878	0.394362	Csgalnact1	protein_coding	chondroitin sulfate N-acetylgalactosaminyltransferase 1
7	119738301	119738500	0.334112	0.535148	0.822564	-2.49103	7	119739926	119742226	+	ENSMUSG00000044341	-1427	18.7941	1.00352	0.00507103	0.174397	0.0290774	0.976803	0.994809	NA	NA	NA
4	106910901	106911100	0.334096	0.607242	0.846084	-0.242249	4	106910701	107049694	+	ENSMUSG00000061887	0	2761.98	1.03423	0.0485532	0.0766267	0.633632	0.526321	0.843331	Ssbp3	protein_coding	single-stranded DNA binding protein 3
1	161252001	161252200	0.334091	0.762141	0.886172	0.261048	1	161240112	161251219	-	ENSMUSG00000026701	-783	9997.72	0.938973	-0.0908442	0.08313	-1.0928	0.274483	0.687557	Prdx6	protein_coding	peroxiredoxin 6
14	76235001	76235200	0.334069	0.620206	0.850343	-1.73931	14	76236688	76237353	-	ENSMUSG00000095427	1489	16.5174	1.08351	0.115709	0.208562	0.554793	0.579037	0.862684	Rps2-ps6	protein_coding	ribosomal protein S2, pseudogene 6
10	70165201	70165400	0.334066	0.841333	0.902222	-0.788253	10	70097121	70193200	+	ENSMUSG00000048701	0	5091.26	0.958083	-0.0617778	0.0929353	-0.664739	0.506217	0.835696	Ccdc6	protein_coding	coiled-coil domain containing 6
15	84238501	84238700	0.334065	0.757105	0.885135	-0.345261	15	84232043	84315688	+	ENSMUSG00000022438	0	763.226	1.33035	0.41181	0.22246	1.85117	0.0641452	0.369388	Parvb	protein_coding	parvin, beta
6	108417601	108417800	0.334065	0.992026	0.927008	0.019539	6	108213118	108551109	+	ENSMUSG00000030102	0	985.465	0.996944	-0.0044156	0.129047	-0.0342169	0.972704	0.993419	Itpr1	protein_coding	inositol 1,4,5-trisphosphate receptor 1
6	86773901	86774100	0.33406	0.413089	0.774173	-1.71267	6	86736840	86793584	-	ENSMUSG00000029994	0	2752.22	1.05731	0.080392	0.0832083	0.966154	0.333967	0.733959	Anxa4	protein_coding	annexin A4
6	86774001	86774200	0.33406	0.413089	0.774173	-1.71267	6	86736840	86793584	-	ENSMUSG00000029994	0	2752.22	1.05731	0.080392	0.0832083	0.966154	0.333967	0.733959	Anxa4	protein_coding	annexin A4
4	119921501	119921700	0.33406	0.78429	0.891082	0.2322	4	119733784	120138045	+	ENSMUSG00000028634	0	256.684	1.14738	0.198346	0.326383	0.607711	0.543379	0.849365	Hivep3	protein_coding	human immunodeficiency virus type I enhancer binding protein 3
15	97245901	97246100	0.334057	0.791398	0.892478	-0.413541	15	97247107	97385689	+	ENSMUSG00000044250	-1008	24.2896	1.02586	0.0368325	0.238737	0.154281	0.877388	0.966647	Pced1b	protein_coding	PC-esterase domain containing 1B
9	86466801	86467000	0.334052	0.740245	0.881313	1.15431	9	86307234	86464950	-	ENSMUSG00000032415	-1852	60.8809	0.943944	-0.0832264	0.233593	-0.356289	0.721624	0.920093	Ube2cbp	protein_coding	ubiquitin-conjugating enzyme E2C binding protein
11	59229101	59229300	0.334047	0.573757	0.835429	-1.1993	11	59211412	59228270	-	ENSMUSG00000048076	-832	15349.6	1.02496	0.0355741	0.0573907	0.619858	0.535351	0.846784	Arf1	protein_coding	ADP-ribosylation factor 1
3	83054901	83055100	0.33404	0.876236	0.9081	0.425607	3	83055522	83072355	+	ENSMUSG00000027998	-423	1520.76	1.01483	0.0212446	0.0542213	0.391813	0.695196	0.9107	Plrg1	protein_coding	pleiotropic regulator 1
7	19301601	19301800	0.334034	0.797335	0.893889	-0.33569	7	19302721	19310045	-	ENSMUSG00000003545	922	3537.69	2.7648	1.46718	0.594698	2.4671	0.0136213	0.17327	Fosb	protein_coding	FBJ osteosarcoma oncogene B
15	59082701	59082900	0.33403	0.628635	0.853012	0.525319	15	58941244	59082026	-	ENSMUSG00000022353	-676	381.878	0.789315	-0.341327	0.226007	-1.51025	0.130979	0.513172	Mtss1	protein_coding	metastasis suppressor 1
13	24907501	24907700	0.334019	0.633668	0.854218	-1.42258	13	24907579	24937661	-	ENSMUSG00000035936	0	171.934	1.01824	0.026071	0.0670005	0.389117	0.69719	0.912044	Aldh5a1	protein_coding	aldhehyde dehydrogenase family 5, subfamily A1
6	142614801	142615000	0.334017	0.67432	0.865586	-1.41374	6	142587862	142702274	-	ENSMUSG00000030249	0	90.7665	1.12057	0.164233	0.476599	0.344593	0.7304	0.922003	Abcc9	protein_coding	ATP-binding cassette, sub-family C (CFTR/MRP), member 9
1	40085701	40085900	0.333996	0.809793	0.896174	-0.139766	1	40084768	40125219	+	ENSMUSG00000026073	0	64.5393	1.01942	0.0277438	0.194375	0.142734	0.8865	0.968914	Il1r2	protein_coding	interleukin 1 receptor, type II
17	40806701	40806900	0.333961	0.577983	0.836688	-0.78552	17	40764734	40807003	-	ENSMUSG00000023930	0	8.19478	0.962554	-0.0550603	0.346414	-0.158944	0.873713	0.965783	Crisp2	protein_coding	cysteine-rich secretory protein 2
17	40806801	40807000	0.333961	0.577983	0.836688	-0.78552	17	40764734	40807003	-	ENSMUSG00000023930	0	8.19478	0.962554	-0.0550603	0.346414	-0.158944	0.873713	0.965783	Crisp2	protein_coding	cysteine-rich secretory protein 2
4	151073501	151073700	0.333955	0.733987	0.879996	-0.456029	4	150917322	151861876	-	ENSMUSG00000014592	0	144.285	1.18123	0.240284	0.147772	1.62605	0.103939	0.464742	Camta1	protein_coding	calmodulin binding transcription activator 1
4	56865501	56865700	0.333952	0.900427	0.912234	-0.0300382	4	56866923	56947437	-	ENSMUSG00000055296	1224	1100.17	0.949159	-0.075279	0.119431	-0.630312	0.528491	0.844148	Tmem245	protein_coding	transmembrane protein 245
5	142669801	142670000	0.33395	0.78856	0.891853	-0.961311	5	142629542	142670588	+	ENSMUSG00000029578	0	2569.16	0.961106	-0.0572328	0.0364538	-1.57001	0.116413	0.490918	Wipi2	protein_coding	WD repeat domain, phosphoinositide interacting 2
17	25578301	25578500	0.333946	0.894629	0.911352	0.389881	17	25579174	25662826	+	ENSMUSG00000002279	-675	1499.56	1.04027	0.056959	0.112144	0.507909	0.611517	0.87712	Lmf1	protein_coding	lipase maturation factor 1
9	64961001	64961200	0.333941	0.770279	0.888189	0.0772304	9	64960832	64986974	+	ENSMUSG00000034263	0	1110.21	1.01678	0.0240112	0.0544415	0.441045	0.65918	0.896807	Ints14	protein_coding	integrator complex subunit 14
1	58802801	58803000	0.333931	0.943834	0.919454	0.0624972	1	58795374	58847503	+	ENSMUSG00000026029	0	1264	1.03563	0.0505022	0.10378	0.486626	0.626524	0.883881	Casp8	protein_coding	caspase 8
10	89415701	89415900	0.333923	0.738933	0.880926	-0.879282	10	89408823	89443967	-	ENSMUSG00000074802	0	221.171	0.949574	-0.074648	0.261085	-0.285915	0.774943	0.934707	Gas2l3	protein_coding	growth arrest-specific 2 like 3
11	87591001	87591200	0.33392	0.970653	0.923633	-0.0241783	11	87592162	87616302	+	ENSMUSG00000018401	-963	1419.15	0.880998	-0.18279	0.131785	-1.38704	0.165431	0.56585	Mtmr4	protein_coding	myotubularin related protein 4
16	13413301	13413500	0.333919	0.676255	0.865984	0.499687	16	13256481	13417529	+	ENSMUSG00000009569	0	965.795	1.17643	0.234413	0.148057	1.58326	0.113362	0.484854	Mkl2	protein_coding	MKL/myocardin-like 2
16	13413401	13413600	0.333919	0.676255	0.865984	0.499687	16	13256481	13417529	+	ENSMUSG00000009569	0	965.795	1.17643	0.234413	0.148057	1.58326	0.113362	0.484854	Mkl2	protein_coding	MKL/myocardin-like 2
2	106003301	106003500	0.333914	0.716054	0.876089	0.161106	2	105966709	106003549	-	ENSMUSG00000027166	0	276.309	0.909942	-0.136153	0.0706182	-1.92802	0.0538523	0.338891	Dnajc24	protein_coding	DnaJ heat shock protein family (Hsp40) member C24
12	102655101	102655300	0.333908	0.878573	0.908606	-0.00726212	12	102568582	102704929	-	ENSMUSG00000057963	0	798.423	0.871256	-0.198832	0.126834	-1.56765	0.116962	0.491951	Itpk1	protein_coding	inositol 1,3,4-triphosphate 5/6 kinase
4	143143401	143143600	0.333902	0.650568	0.858854	-1.0003	4	143107391	143212995	-	ENSMUSG00000057637	0	1533.35	1.13762	0.186015	0.110961	1.6764	0.0936597	0.44295	Prdm2	protein_coding	PR domain containing 2, with ZNF domain
7	89941701	89941900	0.333898	0.668095	0.863632	-1.5852	7	89917529	89941199	-	ENSMUSG00000062797	-503	863.813	0.95017	-0.0737426	0.0811995	-0.908166	0.363791	0.753508	Hikeshi	protein_coding	heat shock protein nuclear import factor
6	95117101	95117300	0.333893	0.805983	0.895617	0.385072	6	95117240	95129718	+	ENSMUSG00000030031	0	8.03835	1.27261	0.347786	0.38684	0.899044	0.368629	0.756308	Kbtbd8	protein_coding	kelch repeat and BTB (POZ) domain containing 8
12	52783101	52783300	0.333888	0.676221	0.865984	-0.501212	12	52699383	53151015	+	ENSMUSG00000061603	0	22.4286	0.995891	-0.00593967	0.209875	-0.028301	0.977422	0.995103	Akap6	protein_coding	A kinase (PRKA) anchor protein 6
11	101084201	101084400	0.333875	0.807694	0.895793	-0.202509	11	101082565	101086619	+	ENSMUSG00000001755	0	739.458	0.961431	-0.0567448	0.0785243	-0.722641	0.469901	0.816297	Coasy	protein_coding	Coenzyme A synthase
9	3335701	3335900	0.333851	0.442242	0.786785	0.399857	9	3335478	3387050	+	ENSMUSG00000025899	0	323.848	0.957639	-0.0624468	0.0972757	-0.641957	0.520901	0.841158	Alkbh8	protein_coding	alkB homolog 8, tRNA methyltransferase
8	108944101	108944300	0.333849	0.867916	0.906669	-0.126958	8	108714644	108961636	+	ENSMUSG00000038872	0	1308.49	1.05487	0.07707	0.120052	0.64197	0.520892	0.841158	Zfhx3	protein_coding	zinc finger homeobox 3
15	76417201	76417400	0.333841	0.545533	0.82582	-0.786184	15	76380261	76453038	+	ENSMUSG00000022558	0	2733	1.05241	0.0736983	0.117093	0.629401	0.529087	0.844497	Mroh1	protein_coding	maestro heat-like repeat family member 1
5	115076401	115076600	0.33384	0.438622	0.785117	-3.57513	5	115011137	115098790	+	ENSMUSG00000029550	0	1965.61	1.00596	0.00857619	0.0455086	0.188452	0.850522	0.958158	Sppl3	protein_coding	signal peptide peptidase 3
4	59871201	59871400	0.333822	0.965605	0.922974	1.12431	4	59805840	59904737	+	ENSMUSG00000028385	0	1058.46	0.970855	-0.0426726	0.180776	-0.236052	0.813392	0.948549	Snx30	protein_coding	sorting nexin family member 30
4	152340701	152340900	0.333802	0.604271	0.845187	1.00681	4	152338651	152390194	+	ENSMUSG00000005045	0	77.4113	1.04205	0.0594302	0.339405	0.175101	0.861	0.96173	Chd5	protein_coding	chromodomain helicase DNA binding protein 5
2	84839801	84840000	0.3338	0.619936	0.850276	0.178943	2	84838850	84863594	+	ENSMUSG00000027075	0	566.589	0.950289	-0.0735619	0.126247	-0.582683	0.560107	0.85465	Slc43a1	protein_coding	solute carrier family 43, member 1
12	81168401	81168600	0.333798	0.886597	0.909782	0.729363	12	81026808	81186414	+	ENSMUSG00000021136	0	1025.8	1.53229	0.61569	0.44715	1.37692	0.168536	0.569746	Smoc1	protein_coding	SPARC related modular calcium binding 1
12	81168501	81168700	0.333798	0.886597	0.909782	0.729363	12	81026808	81186414	+	ENSMUSG00000021136	0	1025.8	1.53229	0.61569	0.44715	1.37692	0.168536	0.569746	Smoc1	protein_coding	SPARC related modular calcium binding 1
7	64373701	64373900	0.333798	0.884415	0.909331	0.0469437	7	64346758	64374095	-	ENSMUSG00000033458	0	110.304	0.787006	-0.345553	0.128335	-2.69259	0.00708985	0.120873	Fan1	protein_coding	FANCD2/FANCI-associated nuclease 1
9	36916601	36916800	0.333795	0.699809	0.871842	0.284917	9	36889965	37147314	-	ENSMUSG00000035934	0	762.434	0.809085	-0.305637	0.153704	-1.98848	0.0467586	0.318426	Pknox2	protein_coding	Pbx/knotted 1 homeobox 2
13	99382501	99382700	0.333795	0.308987	0.718266	3.91108	13	99344786	99415561	+	ENSMUSG00000041632	0	476.533	0.897138	-0.156599	0.110674	-1.41496	0.157081	0.554782	Mrps27	protein_coding	mitochondrial ribosomal protein S27
4	119903701	119903900	0.333793	0.762858	0.886362	-0.847136	4	119733784	120138045	+	ENSMUSG00000028634	0	256.684	1.14738	0.198346	0.326383	0.607711	0.543379	0.849365	Hivep3	protein_coding	human immunodeficiency virus type I enhancer binding protein 3
1	135369801	135370000	0.333779	0.955653	0.921502	0.0759376	1	135324807	135368065	+	ENSMUSG00000048096	1737	2340.48	0.827248	-0.273609	0.197955	-1.38218	0.166917	0.567171	Lmod1	protein_coding	leiomodin 1 (smooth muscle)
3	157024601	157024800	0.333778	0.560108	0.830819	1.20206	3	156561794	157316445	+	ENSMUSG00000040037	0	10.0665	0.890065	-0.168018	0.537871	-0.312376	0.754755	0.928329	Negr1	protein_coding	neuronal growth regulator 1
3	115902601	115902800	0.33376	0.931314	0.91757	-0.18652	3	115888173	115929332	+	ENSMUSG00000033554	0	399.318	0.914222	-0.129384	0.126091	-1.02612	0.304837	0.711399	Dph5	protein_coding	diphthamide biosynthesis 5
19	4928001	4928200	0.333753	0.751551	0.883959	0.242143	19	4907229	4928287	-	ENSMUSG00000063904	0	3137.49	1.0049	0.00704993	0.0658327	0.107089	0.914719	0.976642	4930533O14Rik	protein_coding	dipeptidylpeptidase 3
18	60779101	60779300	0.333752	0.543804	0.825232	0.499992	18	60774510	60778546	+	ENSMUSG00000024608	556	39710.7	0.939829	-0.08953	0.162644	-0.550466	0.582	0.864471	Rps14	protein_coding	ribosomal protein S14
5	138254401	138254600	0.333744	0.610616	0.847291	-0.724786	5	138255608	138259398	+	ENSMUSG00000050552	-1009	1390	1.00652	0.00937744	0.124214	0.0754943	0.939821	0.984345	Lamtor4	protein_coding	late endosomal/lysosomal adaptor, MAPK and MTOR activator 4
5	138254501	138254700	0.333744	0.610616	0.847291	-0.724786	5	138255608	138259398	+	ENSMUSG00000050552	-909	1390	1.00652	0.00937744	0.124214	0.0754943	0.939821	0.984345	Lamtor4	protein_coding	late endosomal/lysosomal adaptor, MAPK and MTOR activator 4
17	56291601	56291800	0.333731	0.859608	0.90535	-1.38352	17	56278962	56290511	-	ENSMUSG00000024197	-1091	2714.68	0.998209	-0.00258556	0.0844493	-0.0306168	0.975575	0.994317	Plin3	protein_coding	perilipin 3
5	64092401	64092600	0.333723	0.856776	0.904785	0.527374	5	64092936	64128355	+	ENSMUSG00000029171	-337	1025.25	1.17175	0.22866	0.0946281	2.41641	0.0156743	0.185317	Pgm1	protein_coding	phosphoglucomutase 1
3	88502201	88502400	0.333717	0.559403	0.830583	-0.331229	3	88481148	88509956	-	ENSMUSG00000028063	0	27571.8	1.326	0.407082	0.120218	3.38621	0.000708651	0.0326468	Lmna	protein_coding	lamin A
10	84440001	84440200	0.333713	0.356996	0.746263	-0.576925	10	84370905	84440597	-	ENSMUSG00000020032	0	1998.87	1.06503	0.0908938	0.183933	0.494169	0.621187	0.880409	Nuak1	protein_coding	NUAK family, SNF1-like kinase, 1
15	99083501	99083700	0.33371	0.839213	0.901842	-0.2392	15	99074973	99083407	+	ENSMUSG00000032783	95	276.719	0.92562	-0.111508	0.364219	-0.306156	0.759486	0.929165	Troap	protein_coding	trophinin associated protein
16	13786001	13786200	0.333706	0.548099	0.826812	-0.503953	16	13780699	13814840	+	ENSMUSG00000022682	0	1785.26	1.00001	1.78568e-05	0.0956907	0.00018661	0.999851	0.999851	Rrn3	protein_coding	RRN3 RNA polymerase I transcription factor homolog (yeast)
9	48987101	48987300	0.333697	0.959471	0.922181	-0.242663	9	48985385	49042517	+	ENSMUSG00000032267	0	404.867	0.906208	-0.142086	0.0781599	-1.81789	0.0690804	0.3833	Usp28	protein_coding	ubiquitin specific peptidase 28
6	124812701	124812900	0.333693	0.932691	0.917717	0.0128997	6	124810586	124814296	-	ENSMUSG00000023456	0	43088.3	0.879989	-0.184442	0.0724852	-2.54455	0.0109419	0.153644	Tpi1	protein_coding	triosephosphate isomerase 1
5	119841701	119841900	0.333681	0.793747	0.893058	0.443818	5	119834663	119885218	+	ENSMUSG00000018263	0	236.237	1.11148	0.152476	0.19641	0.776314	0.437564	0.800902	Tbx5	protein_coding	T-box 5
10	61147901	61148100	0.333681	0.320811	0.725939	0.859696	10	61098642	61147703	-	ENSMUSG00000020097	-199	4404.13	1.18464	0.244447	0.0741117	3.29836	0.000972506	0.0398104	Sgpl1	protein_coding	sphingosine phosphate lyase 1
5	139947501	139947700	0.33368	0.466483	0.79652	-1.37338	5	139907943	139974711	+	ENSMUSG00000048988	0	721.544	0.956762	-0.0637685	0.249758	-0.255321	0.798475	0.942526	Elfn1	protein_coding	leucine rich repeat and fibronectin type III, extracellular 1
8	47989901	47990100	0.333679	0.748143	0.883321	-0.24465	8	47826083	47990543	-	ENSMUSG00000031563	0	3301.37	0.949132	-0.0753187	0.109196	-0.689757	0.490347	0.827816	Wwc2	protein_coding	WW, C2 and coiled-coil domain containing 2
6	86847701	86847900	0.333641	0.470121	0.798035	0.923216	6	86849517	86991864	+	ENSMUSG00000057230	-1618	365.946	0.807085	-0.309207	0.2383	-1.29755	0.194441	0.606045	Aak1	protein_coding	AP2 associated kinase 1
10	50593101	50593300	0.333633	0.765374	0.886913	0.128729	10	50592669	50851202	+	ENSMUSG00000038774	0	1305.12	0.972081	-0.0408516	0.112391	-0.363476	0.716249	0.917218	Ascc3	protein_coding	activating signal cointegrator 1 complex subunit 3
13	71957601	71957800	0.333633	0.487691	0.805084	-2.46405	13	71957921	71963723	-	ENSMUSG00000060969	122	1871.64	0.744644	-0.425377	0.198971	-2.13788	0.0325261	0.266985	Irx1	protein_coding	Iroquois related homeobox 1 (Drosophila)
2	71852401	71852600	0.333632	0.8036	0.895149	0.11355	2	71745616	71858416	+	ENSMUSG00000027111	0	131.235	0.922473	-0.116421	0.34673	-0.335768	0.737046	0.9242	Itga6	protein_coding	integrin alpha 6
1	185362701	185362900	0.333629	0.298285	0.71109	-0.302215	1	185363095	185428355	+	ENSMUSG00000026615	-196	11183.5	0.899167	-0.153338	0.070322	-2.18052	0.0292191	0.251006	Eprs	protein_coding	glutamyl-prolyl-tRNA synthetase
7	74014401	74014600	0.333615	0.516474	0.816319	1.15216	7	73939119	74013682	-	ENSMUSG00000025789	-720	9.62599	1.48128	0.566847	0.342243	1.65627	0.0976676	0.452623	St8sia2	protein_coding	ST8 alpha-N-acetyl-neuraminide alpha-2,8-sialyltransferase 2
4	58552801	58553000	0.333599	0.153385	0.582973	-0.480426	4	58435255	58553898	-	ENSMUSG00000038668	0	1840.06	0.948641	-0.0760663	0.11692	-0.650585	0.515314	0.839296	Lpar1	protein_coding	lysophosphatidic acid receptor 1
8	108714101	108714300	0.333592	0.565139	0.832576	-0.221128	8	108714644	108961636	+	ENSMUSG00000038872	-345	1308.49	1.05487	0.07707	0.120052	0.64197	0.520892	0.841158	Zfhx3	protein_coding	zinc finger homeobox 3
X	169996501	169996700	0.333588	0.894786	0.911414	-0.116369	X	169685199	170005736	+	ENSMUSG00000035299	0	399.312	1.03962	0.0560602	0.185568	0.302101	0.762575	0.930284	Mid1	protein_coding	midline 1
8	18945501	18945700	0.333582	0.87746	0.90835	0.297154	8	18932729	18950975	-	ENSMUSG00000039814	0	70.3622	0.830249	-0.268384	0.315893	-0.849605	0.395545	0.773488	Xkr5	protein_coding	X-linked Kx blood group related 5
9	106038901	106039100	0.333581	0.845314	0.902988	0.172758	9	105989454	106096783	-	ENSMUSG00000032572	0	9.90219	0.834942	-0.260252	0.270186	-0.963233	0.335431	0.734953	Col6a4	protein_coding	collagen, type VI, alpha 4
9	20459601	20459800	0.333574	0.720281	0.877012	0.100013	9	20432972	20460162	-	ENSMUSG00000063108	0	533.989	1.2253	0.29313	0.115481	2.53834	0.0111381	0.155005	Zfp26	protein_coding	zinc finger protein 26
1	138841301	138841500	0.333572	0.601186	0.844176	-0.920236	1	138825186	138848576	-	ENSMUSG00000019230	0	21.8413	1.49483	0.579978	0.345578	1.67828	0.0932918	0.442263	Lhx9	protein_coding	LIM homeobox protein 9
13	34873501	34873700	0.333555	0.884843	0.909451	-0.294295	13	34875494	34902877	+	ENSMUSG00000021413	-1795	1599.97	1.04801	0.0676489	0.0988651	0.684255	0.493814	0.829752	Prpf4b	protein_coding	pre-mRNA processing factor 4B
8	61927701	61927900	0.333554	0.649041	0.858399	0.767928	8	61928087	62037701	+	ENSMUSG00000037921	-188	23.2114	1.57981	0.659749	0.327104	2.01694	0.0437022	0.307001	Ddx60	protein_coding	DEAD (Asp-Glu-Ala-Asp) box polypeptide 60
7	73537301	73537500	0.333551	0.642674	0.856673	0.159257	7	73426691	73541746	-	ENSMUSG00000078671	0	1611.72	0.997553	-0.00353396	0.0978545	-0.0361144	0.971191	0.99281	Chd2	protein_coding	chromodomain helicase DNA binding protein 2
5	33662901	33663100	0.333549	0.880857	0.908818	0.449528	5	33658128	33678995	+	ENSMUSG00000037313	0	1855.21	0.869749	-0.201329	0.279401	-0.720576	0.471171	0.817319	Tacc3	protein_coding	transforming, acidic coiled-coil containing protein 3
14	76503501	76503700	0.333536	0.58248	0.838105	-0.215977	14	76414961	76507765	+	ENSMUSG00000022010	0	5756.72	1.18247	0.241805	0.112008	2.15882	0.030864	0.259781	Tsc22d1	protein_coding	TSC22 domain family, member 1
11	96074901	96075100	0.333527	0.76386	0.886497	0.18088	11	96068852	96075670	-	ENSMUSG00000006057	0	2965.54	0.94666	-0.0790813	0.107053	-0.738711	0.460083	0.813154	Atp5g1	protein_coding	ATP synthase, H+ transporting, mitochondrial F0 complex, subunit C1 (subunit 9)
18	77632301	77632500	0.333518	0.701253	0.872298	-0.506414	18	77633281	77714010	-	ENSMUSG00000047466	782	356.015	1.07248	0.10095	0.144128	0.700419	0.483666	0.824301	8030462N17Rik	protein_coding	RIKEN cDNA 8030462N17 gene
2	143061801	143062000	0.333509	0.646505	0.857694	0.520172	2	143063039	143072853	+	ENSMUSG00000008333	-1040	1278.42	1.00007	0.000100872	0.0611093	0.00165067	0.998683	0.999525	Snrpb2	protein_coding	U2 small nuclear ribonucleoprotein B
1	172377501	172377700	0.333499	0.96009	0.922281	-0.248141	1	172376531	172384099	+	ENSMUSG00000050229	0	1049.05	1.13119	0.177843	0.0635698	2.7976	0.00514844	0.102245	Pigm	protein_coding	phosphatidylinositol glycan anchor biosynthesis, class M
16	23482201	23482400	0.333498	0.576901	0.836484	-0.967476	16	23451785	23520590	-	ENSMUSG00000022887	0	501.806	1.94697	0.961229	0.263775	3.64413	0.000268302	0.0187821	Masp1	protein_coding	mannan-binding lectin serine peptidase 1
19	6058301	6058500	0.333488	0.381999	0.759683	-0.474172	19	6053630	6057751	-	ENSMUSG00000007338	-551	646.429	0.87578	-0.191359	0.120169	-1.59242	0.11129	0.480048	Mrpl49	protein_coding	mitochondrial ribosomal protein L49
11	78177401	78177600	0.333483	0.26704	0.688344	-0.46614	11	78166106	78176675	-	ENSMUSG00000017405	-727	494.866	0.985329	-0.021323	0.118347	-0.180173	0.857016	0.960426	Nek8	protein_coding	NIMA (never in mitosis gene a)-related expressed kinase 8
2	3712501	3712700	0.333479	0.999181	0.928266	0.0754382	2	3613758	3782142	+	ENSMUSG00000026655	0	429.38	1.28754	0.364623	0.132116	2.75987	0.0057825	0.107979	Fam107b	protein_coding	family with sequence similarity 107, member B
9	106075301	106075500	0.333478	0.710543	0.874803	-2.22392	9	105989454	106096783	-	ENSMUSG00000032572	0	9.90219	0.834942	-0.260252	0.270186	-0.963233	0.335431	0.734953	Col6a4	protein_coding	collagen, type VI, alpha 4
11	72215001	72215200	0.333473	0.936731	0.918283	0.0511584	11	72215138	72218450	+	ENSMUSG00000053574	0	11.8573	0.811465	-0.301399	0.315353	-0.955749	0.339199	0.736644	4930563E22Rik	processed_transcript	RIKEN cDNA 4930563E22 gene
16	95991901	95992100	0.33347	0.742621	0.881917	-0.765485	16	95979933	95990960	-	ENSMUSG00000022913	-942	865.809	0.908415	-0.138576	0.103661	-1.33682	0.181281	0.587713	Psmg1	protein_coding	proteasome (prosome, macropain) assembly chaperone 1
12	87148101	87148300	0.333467	0.492955	0.807031	-0.154982	12	87106866	87147902	-	ENSMUSG00000034126	-200	792.549	0.982076	-0.026094	0.0454125	-0.5746	0.565562	0.857916	Pomt2	protein_coding	protein-O-mannosyltransferase 2
10	59322701	59322900	0.333456	0.970113	0.92362	-0.0212569	10	59323296	59373304	+	ENSMUSG00000019916	-397	27469.4	0.938245	-0.0919628	0.0783552	-1.17367	0.240529	0.658989	P4ha1	protein_coding	procollagen-proline, 2-oxoglutarate 4-dioxygenase (proline 4-hydroxylase), alpha 1 polypeptide
10	85872401	85872600	0.333454	0.862065	0.905723	-0.0626067	10	85871831	85889096	+	ENSMUSG00000001785	0	1195.47	1.00199	0.00286098	0.107332	0.0266554	0.978735	0.995311	Pwp1	protein_coding	PWP1 homolog, endonuclein
14	72603601	72603800	0.333451	0.737027	0.88059	0.690169	14	72537946	72710003	-	ENSMUSG00000033487	0	1610.81	0.984453	-0.0226058	0.119561	-0.189073	0.850036	0.957938	Fndc3a	protein_coding	fibronectin type III domain containing 3A
12	102284201	102284400	0.333451	0.942176	0.919093	0.0271068	12	102283048	102390855	+	ENSMUSG00000044456	0	556.826	1.06404	0.0895533	0.181936	0.492225	0.62256	0.881081	Rin3	protein_coding	Ras and Rab interactor 3
8	69938701	69938900	0.333446	0.905706	0.913109	-0.1572	8	69907069	69996379	-	ENSMUSG00000036180	0	2935.55	1.06214	0.0869683	0.0881443	0.986658	0.32381	0.727065	Gatad2a	protein_coding	GATA zinc finger domain containing 2A
18	46742701	46742900	0.333428	0.585562	0.83892	-0.305259	18	46732417	46741579	-	ENSMUSG00000032905	-1123	1191.79	0.990486	-0.013791	0.0756878	-0.18221	0.855418	0.959881	Atg12	protein_coding	autophagy related 12
5	147681401	147681600	0.333425	0.741659	0.881659	-0.52857	5	147561604	147726011	-	ENSMUSG00000029648	0	364.809	0.898677	-0.154125	0.334288	-0.461055	0.644759	0.891056	Flt1	protein_coding	FMS-like tyrosine kinase 1
3	9600101	9600300	0.33342	0.674226	0.865582	1.91824	3	9427011	9610085	-	ENSMUSG00000040209	0	359.59	0.976073	-0.0349386	0.131633	-0.265424	0.790683	0.939518	Zfp704	protein_coding	zinc finger protein 704
2	103484301	103484500	0.333419	0.429323	0.781432	0.552263	2	103453849	103485160	-	ENSMUSG00000027187	0	3092.83	1.05901	0.082716	0.0723131	1.14386	0.252682	0.66968	Cat	protein_coding	catalase
12	111113901	111114100	0.33341	0.971837	0.923735	0.544625	12	111039351	111115901	+	ENSMUSG00000037896	0	1842.98	0.895625	-0.159033	0.0902882	-1.76139	0.078172	0.407157	Rcor1	protein_coding	REST corepressor 1
2	138411701	138411900	0.333407	0.936554	0.918261	-0.443272	2	138256565	138589292	+	ENSMUSG00000062098	0	1546.2	1.19957	0.262512	0.190871	1.37534	0.169027	0.570259	Btbd3	protein_coding	BTB (POZ) domain containing 3
10	83086801	83087000	0.333406	0.423953	0.778974	1.46848	10	82985498	83195900	+	ENSMUSG00000034612	0	4389.88	1.87299	0.905347	0.290364	3.11797	0.001821	0.0559862	Chst11	protein_coding	carbohydrate sulfotransferase 11
4	137908501	137908700	0.333388	0.319533	0.72516	3.17737	4	137862237	137965229	+	ENSMUSG00000057530	0	11046.7	1.33505	0.416896	0.147263	2.83096	0.00464089	0.0971546	Ece1	protein_coding	endothelin converting enzyme 1
5	147428601	147428800	0.333386	0.789551	0.892051	-0.424106	5	147430161	147548502	+	ENSMUSG00000029647	-1362	1195.92	1.0676	0.0943666	0.0727032	1.29797	0.194297	0.605727	Pan3	protein_coding	PAN3 poly(A) specific ribonuclease subunit
6	121013701	121013900	0.333382	0.805493	0.895475	-0.20965	6	121007241	121081609	-	ENSMUSG00000003178	0	203.442	1.00808	0.0116141	0.19431	0.0597713	0.952338	0.987132	NA	NA	NA
18	61910301	61910500	0.333382	0.883711	0.909169	0.507903	18	61799395	61911852	-	ENSMUSG00000032735	0	132.779	1.20791	0.272516	0.162267	1.67943	0.0930679	0.441828	Ablim3	protein_coding	actin binding LIM protein family, member 3
3	65947201	65947400	0.333368	0.635648	0.854716	-0.420496	3	65946151	65958249	-	ENSMUSG00000027829	0	2450.29	1.31061	0.390236	0.14702	2.6543	0.00794729	0.129483	Ccnl1	protein_coding	cyclin L1
10	78438001	78438200	0.333361	0.818749	0.898138	-0.945844	10	78436744	78464975	-	ENSMUSG00000032788	0	704.112	0.97907	-0.0305168	0.125431	-0.243296	0.807776	0.945892	Pdxk	protein_coding	pyridoxal (pyridoxine, vitamin B6) kinase
8	22123701	22123900	0.333356	0.572941	0.835089	-0.974158	8	22073616	22125053	-	ENSMUSG00000037738	0	13.4086	1.40972	0.495411	0.427359	1.15924	0.246359	0.663884	Nek5	protein_coding	NIMA (never in mitosis gene a)-related expressed kinase 5
13	99345501	99345700	0.333352	0.725953	0.878311	-0.470624	13	99319649	99344678	-	ENSMUSG00000021650	-824	542.066	0.902855	-0.147434	0.101706	-1.44961	0.147166	0.539386	Ptcd2	protein_coding	pentatricopeptide repeat domain 2
5	20933901	20934100	0.333331	0.99442	0.927417	0.42716	5	20893028	20951822	-	ENSMUSG00000039968	0	491.596	0.959842	-0.0591314	0.0747608	-0.790941	0.428978	0.794989	Rsbn1l	protein_coding	round spermatid basic protein 1-like
5	20934001	20934200	0.333331	0.99442	0.927417	0.42716	5	20893028	20951822	-	ENSMUSG00000039968	0	491.596	0.959842	-0.0591314	0.0747608	-0.790941	0.428978	0.794989	Rsbn1l	protein_coding	round spermatid basic protein 1-like
15	98607501	98607700	0.33332	0.889837	0.91045	-0.133435	15	98589994	98607633	-	ENSMUSG00000022994	0	4123.06	1.03591	0.0509055	0.0726377	0.700814	0.483419	0.824272	Adcy6	protein_coding	adenylate cyclase 6
12	110979401	110979600	0.333314	0.654647	0.860053	-0.747795	12	110975353	110979040	-	ENSMUSG00000037904	-362	147.247	0.799864	-0.322173	0.121243	-2.65725	0.00787816	0.128928	Ankrd9	protein_coding	ankyrin repeat domain 9
5	99026501	99026700	0.333311	0.936709	0.918276	-0.321047	5	98929773	99037351	-	ENSMUSG00000029334	0	289.93	1.52276	0.606691	0.366467	1.65551	0.0978204	0.452853	Prkg2	protein_coding	protein kinase, cGMP-dependent, type II
3	9491601	9491800	0.333298	0.978957	0.92511	0.0404751	3	9427011	9610085	-	ENSMUSG00000040209	0	359.59	0.976073	-0.0349386	0.131633	-0.265424	0.790683	0.939518	Zfp704	protein_coding	zinc finger protein 704
11	108424701	108424900	0.333293	0.785	0.89131	0.207295	11	108425192	108860615	+	ENSMUSG00000020728	-293	95.9876	1.04917	0.0692435	0.100866	0.686488	0.492406	0.828988	Cep112	protein_coding	centrosomal protein 112
7	41500701	41500900	0.333292	0.716244	0.876156	0.885127	7	41478880	41499890	-	ENSMUSG00000074166	-812	99.7722	0.837345	-0.256106	0.185935	-1.37739	0.168391	0.569414	AW146154	protein_coding	expressed sequence AW146154
1	163395401	163395600	0.333289	0.827049	0.899542	-0.0739235	1	163384909	163403641	-	ENSMUSG00000040124	0	739.978	1.10432	0.143162	0.0827873	1.72927	0.0837606	0.418974	Gorab	protein_coding	golgin, RAB6-interacting
6	113690901	113691100	0.333287	0.414663	0.774848	-0.464489	6	113638467	113695009	+	ENSMUSG00000060477	0	920.204	0.844226	-0.244298	0.138674	-1.76167	0.0781254	0.407139	Irak2	protein_coding	interleukin-1 receptor-associated kinase 2
13	48207901	48208100	0.333284	0.748303	0.883338	0.812954	13	48044231	48262623	-	ENSMUSG00000097622	0	31.4953	1.08122	0.112665	0.334406	0.336911	0.736184	0.923829	A330033J07Rik	antisense_RNA	RIKEN cDNA A330033J07 gene
12	35534401	35534600	0.333277	0.920328	0.915832	-0.065649	12	35497974	35535038	-	ENSMUSG00000019256	0	662.893	0.717661	-0.478626	0.237035	-2.01922	0.0434645	0.30599	Ahr	protein_coding	aryl-hydrocarbon receptor
2	156748001	156748200	0.333277	0.806406	0.895693	-0.127806	2	156613705	156764363	+	ENSMUSG00000061689	0	3792.53	1.11087	0.151695	0.0735976	2.06114	0.0392898	0.29147	Dlgap4	protein_coding	discs, large homolog-associated protein 4 (Drosophila)
12	116262501	116262700	0.333257	0.437762	0.784824	-0.504771	12	116207050	116263025	-	ENSMUSG00000042050	0	558.104	0.91761	-0.124047	0.0636755	-1.94811	0.0514019	0.332045	Wdr60	protein_coding	WD repeat domain 60
11	74981801	74982000	0.333243	0.709737	0.874639	-0.204628	11	74925823	75164448	+	ENSMUSG00000038290	0	1593.5	1.15323	0.205677	0.147075	1.39844	0.16198	0.56209	Smg6	protein_coding	Smg-6 homolog, nonsense mediated mRNA decay factor (C. elegans)
11	74981901	74982100	0.333243	0.709737	0.874639	-0.204628	11	74925823	75164448	+	ENSMUSG00000038290	0	1593.5	1.15323	0.205677	0.147075	1.39844	0.16198	0.56209	Smg6	protein_coding	Smg-6 homolog, nonsense mediated mRNA decay factor (C. elegans)
18	25725501	25725700	0.333241	0.222428	0.654187	-2.961	18	25477632	25753983	-	ENSMUSG00000024268	0	128.81	1.06439	0.0900215	0.147527	0.610205	0.541726	0.848508	Celf4	protein_coding	CUGBP, Elav-like family member 4
11	104319201	104319400	0.33324	0.980838	0.925361	-0.00588836	11	104231390	104332090	+	ENSMUSG00000018411	0	30.9307	1.09215	0.127177	0.185954	0.683914	0.49403	0.829752	Mapt	protein_coding	microtubule-associated protein tau
9	66794801	66795000	0.33324	0.786169	0.891567	0.217911	9	66775202	66795490	-	ENSMUSG00000032375	0	339.457	1.05731	0.0803982	0.0975297	0.824346	0.409743	0.783448	Aph1b	protein_coding	aph1 homolog B, gamma secretase subunit
10	42275601	42275800	0.33321	0.441717	0.786602	0.197061	10	42181841	42276755	-	ENSMUSG00000048756	0	1244.67	0.760543	-0.394898	0.124975	-3.15982	0.00157865	0.0528228	Foxo3	protein_coding	forkhead box O3
5	4053801	4054000	0.333188	0.385328	0.761318	-0.37194	5	3928054	4080209	+	ENSMUSG00000040407	0	1396.17	0.924247	-0.11365	0.113651	-0.999996	0.317312	0.722868	Akap9	protein_coding	A kinase (PRKA) anchor protein (yotiao) 9
8	95347001	95347200	0.333187	0.930509	0.917528	0.4161	8	95332292	95347507	+	ENSMUSG00000031792	0	773.901	0.952729	-0.0698626	0.0590954	-1.1822	0.237126	0.655655	Usb1	protein_coding	U6 snRNA biogenesis 1
2	20669601	20669800	0.333181	0.393205	0.765222	-1.1459	2	19909780	20810713	+	ENSMUSG00000036617	0	43.7409	1.00844	0.0121234	0.253669	0.0477922	0.961882	0.989349	Etl4	protein_coding	enhancer trap locus 4
6	6578801	6579000	0.333176	0.876299	0.9081	-0.0177457	6	6557294	6578658	-	ENSMUSG00000042541	-144	4201.98	0.982961	-0.0247944	0.0951767	-0.260509	0.794471	0.94107	Sem1	protein_coding	SEM1, 26S proteasome complex subunit
18	36961501	36961700	0.333175	0.470026	0.798011	1.72137	18	36930285	37187657	+	ENSMUSG00000007440	0	151.603	1.05368	0.0754344	0.175766	0.429174	0.667797	0.89954	Pcdha11	protein_coding	protocadherin alpha 11
11	11882801	11883000	0.333162	0.483996	0.803524	-0.725253	11	11814101	11898144	-	ENSMUSG00000020182	0	25.4617	0.921494	-0.117953	0.189431	-0.62267	0.533502	0.846533	Ddc	protein_coding	dopa decarboxylase
3	145944301	145944500	0.33315	0.710173	0.874748	-0.933931	3	145938014	145944829	+	ENSMUSG00000036873	0	681.118	1.05116	0.0719891	0.0736807	0.977042	0.328549	0.73013	2410004B18Rik	protein_coding	RIKEN cDNA 2410004B18 gene
11	52281301	52281500	0.33315	0.40418	0.770411	-0.690899	11	52252371	52283014	-	ENSMUSG00000000782	0	57.3411	1.92931	0.948088	0.394561	2.4029	0.0162658	0.188384	Tcf7	protein_coding	transcription factor 7, T cell specific
11	70521001	70521200	0.333124	0.995551	0.927657	0.0257008	11	70519196	70520736	+	ENSMUSG00000046811	266	11.3049	0.827913	-0.27245	0.202824	-1.34328	0.17918	0.583935	Gltpd2	protein_coding	glycolipid transfer protein domain containing 2
1	163308201	163308400	0.333119	0.26701	0.68834	1.29813	1	163245116	163313710	-	ENSMUSG00000026586	0	15292.7	1.03957	0.0559888	0.109975	0.509103	0.61068	0.87712	Prrx1	protein_coding	paired related homeobox 1
11	75487501	75487700	0.333117	0.708631	0.874375	-0.781497	11	75486816	75509449	+	ENSMUSG00000020850	0	7218.99	0.991646	-0.0121028	0.0855724	-0.141433	0.887528	0.96946	Prpf8	protein_coding	pre-mRNA processing factor 8
14	60702601	60702800	0.333112	0.854008	0.904339	0.601271	14	60634001	60764556	+	ENSMUSG00000021990	0	123.478	1.23831	0.30837	0.293061	1.05224	0.29269	0.701371	Spata13	protein_coding	spermatogenesis associated 13
10	128526101	128526300	0.333101	0.624493	0.851689	-0.167268	10	128510248	128525859	-	ENSMUSG00000025366	-243	8135.04	1.00105	0.0015082	0.103863	0.014521	0.988414	0.997703	Esyt1	protein_coding	extended synaptotagmin-like protein 1
15	62253101	62253300	0.333101	0.745078	0.882534	-0.610911	15	62037986	62378096	+	ENSMUSG00000097039	0	458.116	1.01623	0.0232318	0.116096	0.200109	0.841395	0.95661	Pvt1	lincRNA	plasmacytoma variant translocation 1
15	62253201	62253400	0.333101	0.745078	0.882534	-0.610911	15	62037986	62378096	+	ENSMUSG00000097039	0	458.116	1.01623	0.0232318	0.116096	0.200109	0.841395	0.95661	Pvt1	lincRNA	plasmacytoma variant translocation 1
11	3489201	3489400	0.333096	0.691169	0.869537	-0.351412	11	3488284	3499350	+	ENSMUSG00000034579	0	4.8829	1.50631	0.591016	0.385337	1.53376	0.125088	NA	Pla2g3	protein_coding	phospholipase A2, group III
6	49075001	49075200	0.333081	0.681211	0.867114	-0.141649	6	49073795	49086751	+	ENSMUSG00000029815	0	540.152	0.95584	-0.0651589	0.108079	-0.602883	0.546587	0.850499	Malsu1	protein_coding	mitochondrial assembly of ribosomal large subunit 1
8	84413401	84413600	0.333076	0.9577	0.921874	0.11983	8	84388440	84640246	+	ENSMUSG00000034656	0	1044.82	0.659151	-0.601318	0.163156	-3.68554	0.000228218	0.016686	Cacna1a	protein_coding	calcium channel, voltage-dependent, P/Q type, alpha 1A subunit
13	89667901	89668100	0.333075	0.935776	0.91822	0.422494	13	89655312	89742509	-	ENSMUSG00000021614	0	29224.9	0.92882	-0.106529	0.15019	-0.709293	0.478143	0.821078	Vcan	protein_coding	versican
8	20296001	20296200	0.333074	0.568899	0.833656	0.902411	8	20267774	20424814	-	ENSMUSG00000071793	0	112.745	1.01796	0.0256876	0.139155	0.184597	0.853545	0.958925	2610005L07Rik	transcribed_unprocessed_pseudogene	RIKEN cDNA 2610005L07 gene
5	4105001	4105200	0.333062	0.800084	0.894391	0.189076	5	4081145	4104746	-	ENSMUSG00000001467	-256	5317.24	1.10056	0.138237	0.11673	1.18424	0.236317	0.654653	Cyp51	protein_coding	cytochrome P450, family 51
10	81604601	81604800	0.333061	0.66148	0.862009	0.658192	10	81606270	81620703	+	ENSMUSG00000074862	-1471	8.02128	0.810314	-0.303448	0.263781	-1.15038	0.249989	0.667	BC025920	protein_coding	cDNA sequence BC025920
3	32578901	32579100	0.333058	0.880707	0.908762	0.427521	3	32580332	32616585	-	ENSMUSG00000027669	1233	639.001	1.01331	0.019079	0.114453	0.166697	0.867608	0.963817	Gnb4	protein_coding	guanine nucleotide binding protein (G protein), beta 4
11	43719501	43719700	0.333045	0.726065	0.878311	0.785101	11	43681998	43721491	+	ENSMUSG00000044950	0	330.883	1.00853	0.012248	0.105689	0.115887	0.907742	0.974443	Pwwp2a	protein_coding	PWWP domain containing 2A
1	163394101	163394300	0.333031	0.140502	0.566617	2.09267	1	163384909	163403641	-	ENSMUSG00000040124	0	739.978	1.10432	0.143162	0.0827873	1.72927	0.0837606	0.418974	Gorab	protein_coding	golgin, RAB6-interacting
7	68102801	68103000	0.333029	0.913114	0.914498	-0.480154	7	67952859	68226780	+	ENSMUSG00000005533	0	1862.96	0.939895	-0.0894284	0.10423	-0.857994	0.390896	0.77039	Igf1r	protein_coding	insulin-like growth factor I receptor
13	3590801	3591000	0.333015	0.874137	0.90784	-0.165857	13	3566036	3611108	-	ENSMUSG00000033799	0	1111.18	1.16197	0.216567	0.153631	1.40966	0.158641	0.556343	Fam208b	protein_coding	family with sequence similarity 208, member B
11	60810501	60810700	0.333011	0.891367	0.910694	0.293119	11	60788104	60811718	-	ENSMUSG00000020534	0	189.258	1.03877	0.0548707	0.26718	0.20537	0.837283	0.955347	Shmt1	protein_coding	serine hydroxymethyltransferase 1 (soluble)
9	103223001	103223200	0.333008	0.540157	0.824201	-0.849294	9	103204001	103230444	-	ENSMUSG00000032554	0	14.9552	0.992161	-0.0113533	0.350107	-0.032428	0.974131	0.993767	Trf	protein_coding	transferrin
8	94307701	94307900	0.333006	0.587194	0.839487	-0.48059	8	94214597	94315066	+	ENSMUSG00000032939	0	2407.71	1.02135	0.0304742	0.0525834	0.57954	0.562225	0.856214	Nup93	protein_coding	nucleoporin 93
11	70026101	70026300	0.333004	0.796693	0.893795	0.522294	11	70017085	70045532	+	ENSMUSG00000020886	0	2173.57	0.980246	-0.0287843	0.0844851	-0.340703	0.733327	0.92329	Dlg4	protein_coding	discs, large homolog 4 (Drosophila)
17	5418701	5418900	0.332994	0.743977	0.882202	0.401017	17	5410864	5440260	-	ENSMUSG00000004945	0	1348.76	1.00496	0.0071445	0.0762681	0.093676	0.925367	0.980291	Tmem242	protein_coding	transmembrane protein 242
16	92457501	92457700	0.332982	0.620032	0.850308	1.40625	16	92391953	92466146	-	ENSMUSG00000022951	0	1341.73	1.59136	0.670258	0.258607	2.5918	0.00954748	0.143027	Rcan1	protein_coding	regulator of calcineurin 1
17	75388201	75388400	0.332956	0.696223	0.870801	-0.697623	17	75005568	75392512	+	ENSMUSG00000001870	0	1018.9	1.30857	0.387994	0.28018	1.3848	0.166113	0.566781	Ltbp1	protein_coding	latent transforming growth factor beta binding protein 1
17	75388301	75388500	0.332956	0.696223	0.870801	-0.697623	17	75005568	75392512	+	ENSMUSG00000001870	0	1018.9	1.30857	0.387994	0.28018	1.3848	0.166113	0.566781	Ltbp1	protein_coding	latent transforming growth factor beta binding protein 1
9	63603401	63603600	0.33295	0.459492	0.793571	3.5786	9	63602655	63641889	+	ENSMUSG00000037257	0	844.119	1.11287	0.154284	0.0583879	2.6424	0.00823216	0.131643	Aagab	protein_coding	alpha- and gamma-adaptin binding protein
11	50432301	50432500	0.332947	0.861871	0.905692	0.0719554	11	50389286	50431125	-	ENSMUSG00000020375	-1177	511.111	1.00996	0.0142929	0.0726727	0.196675	0.844082	0.957149	Rufy1	protein_coding	RUN and FYVE domain containing 1
11	50432401	50432600	0.332947	0.861871	0.905692	0.0719554	11	50389286	50431125	-	ENSMUSG00000020375	-1277	511.111	1.00996	0.0142929	0.0726727	0.196675	0.844082	0.957149	Rufy1	protein_coding	RUN and FYVE domain containing 1
12	95690801	95691000	0.332933	0.681238	0.867126	-0.622099	12	95692226	95785215	+	ENSMUSG00000047414	-1227	639.339	1.24529	0.316484	0.197513	1.60235	0.109079	0.47525	Flrt2	protein_coding	fibronectin leucine rich transmembrane protein 2
8	95808201	95808400	0.332925	0.720936	0.877108	-0.924516	8	95719451	95807462	-	ENSMUSG00000036550	-740	3528.44	0.911979	-0.132928	0.102033	-1.30279	0.192646	0.604726	Cnot1	protein_coding	CCR4-NOT transcription complex, subunit 1
5	105434501	105434700	0.332921	0.937978	0.918522	0.0829501	5	105415775	105486189	+	ENSMUSG00000070639	0	23.7422	0.950157	-0.0737619	0.281542	-0.261992	0.793327	0.940706	Lrrc8b	protein_coding	leucine rich repeat containing 8 family, member B
12	85373801	85374000	0.33292	0.57212	0.834783	0.234381	12	85340614	85374717	-	ENSMUSG00000021248	0	8523.28	1.03738	0.0529423	0.0509775	1.03854	0.299018	0.706262	Tmed10	protein_coding	transmembrane p24 trafficking protein 10
4	133755801	133756000	0.332908	0.550482	0.8277	-2.31408	4	133679008	133756769	-	ENSMUSG00000007880	0	2660.32	0.995644	-0.00629807	0.125368	-0.0502366	0.959934	0.988383	Arid1a	protein_coding	AT rich interactive domain 1A (SWI-like)
6	113483501	113483700	0.332907	0.640752	0.856096	0.241453	6	113471427	113483140	+	ENSMUSG00000030281	362	1590.79	1.04523	0.0638227	0.0801594	0.796198	0.425917	0.792614	Il17rc	protein_coding	interleukin 17 receptor C
X	152017401	152017600	0.332905	0.740026	0.881197	-0.0324215	X	152004582	152016295	-	ENSMUSG00000025257	-1107	25.2428	0.783559	-0.351885	0.176473	-1.99399	0.0461527	0.316636	Ribc1	protein_coding	RIB43A domain with coiled-coils 1
2	92181901	92182100	0.332896	0.399681	0.768295	3.48712	2	92093117	92364666	+	ENSMUSG00000058318	0	1383.52	0.863203	-0.212228	0.101555	-2.08979	0.0366368	0.282336	Phf21a	protein_coding	PHD finger protein 21A
4	154899101	154899300	0.332891	0.449271	0.78956	0.679132	4	154895504	154899135	-	ENSMUSG00000029059	0	495.792	0.897927	-0.155329	0.127948	-1.214	0.224748	0.643337	Fam213b	protein_coding	family with sequence similarity 213, member B
5	24983401	24983600	0.332887	0.8418	0.902302	0.879765	5	24862744	25100642	-	ENSMUSG00000028944	0	750.369	0.922832	-0.11586	0.111262	-1.04132	0.297727	0.704765	Prkag2	protein_coding	protein kinase, AMP-activated, gamma 2 non-catalytic subunit
5	24983501	24983700	0.332887	0.8418	0.902302	0.879765	5	24862744	25100642	-	ENSMUSG00000028944	0	750.369	0.922832	-0.11586	0.111262	-1.04132	0.297727	0.704765	Prkag2	protein_coding	protein kinase, AMP-activated, gamma 2 non-catalytic subunit
12	33302001	33302200	0.332882	0.909119	0.913819	-0.00177667	12	33147693	33375659	+	ENSMUSG00000020564	0	1273.05	0.781315	-0.356023	0.108869	-3.2702	0.00107472	0.0420681	Atxn7l1	protein_coding	ataxin 7-like 1
17	47818301	47818500	0.332873	0.99665	0.927883	0.012769	17	47815328	47834691	-	ENSMUSG00000032717	0	197.07	1.07215	0.100502	0.199646	0.503399	0.614684	0.878077	Mdfi	protein_coding	MyoD family inhibitor
11	120436901	120437100	0.332868	0.581134	0.837635	0.372025	11	120380370	120437708	-	ENSMUSG00000039703	0	2794.56	1.07068	0.0985269	0.0991325	0.993891	0.320276	0.725164	Nploc4	protein_coding	NPL4 homolog, ubiquitin recognition factor
6	134053601	134053800	0.332863	0.946275	0.919733	0.0676789	6	134035700	134270158	+	ENSMUSG00000030199	0	1465.28	0.995577	-0.00639501	0.115347	-0.0554414	0.955787	0.987534	Etv6	protein_coding	ets variant 6
13	40733901	40734100	0.332858	0.537274	0.823288	0.417773	13	40715675	40733823	-	ENSMUSG00000021359	-79	5.68797	1.0175	0.0250315	0.401207	0.0623904	0.950252	NA	Tfap2a	protein_coding	transcription factor AP-2, alpha
10	128231001	128231200	0.332858	0.970957	0.923633	0.136063	10	128232065	128252941	+	ENSMUSG00000039994	-866	424.744	0.79857	-0.324509	0.255583	-1.26968	0.204198	0.621046	Timeless	protein_coding	timeless circadian clock 1
19	6235501	6235700	0.332855	0.675203	0.865761	0.239178	19	6227765	6235872	-	ENSMUSG00000024777	0	1599.23	0.923497	-0.114821	0.0912461	-1.25836	0.208261	0.62589	Ppp2r5b	protein_coding	protein phosphatase 2, regulatory subunit B', beta
5	24527801	24528000	0.332849	0.656105	0.860502	0.787379	5	24502757	24527276	-	ENSMUSG00000067724	-526	18.6442	1.0143	0.0204888	0.243537	0.0841302	0.932953	0.982306	Gbx1	protein_coding	gastrulation brain homeobox 1
10	94570001	94570200	0.332849	0.317834	0.723991	-2.72064	10	94311949	94590956	+	ENSMUSG00000020023	0	774.326	0.93022	-0.104357	0.199017	-0.524361	0.600027	0.872897	Tmcc3	protein_coding	transmembrane and coiled coil domains 3
11	22857601	22857800	0.332845	0.959784	0.922224	0.0884579	11	22834747	22860961	-	ENSMUSG00000051650	0	10.2113	0.865679	-0.208096	0.214902	-0.968329	0.33288	0.733454	B3gnt2	protein_coding	UDP-GlcNAc:betaGal beta-1,3-N-acetylglucosaminyltransferase 2
8	108915501	108915700	0.33281	0.902404	0.912479	-0.385711	8	108714644	108961636	+	ENSMUSG00000038872	0	1308.49	1.05487	0.07707	0.120052	0.64197	0.520892	0.841158	Zfhx3	protein_coding	zinc finger homeobox 3
8	36730901	36731100	0.332794	0.964229	0.922729	-0.102121	8	36567751	36953143	-	ENSMUSG00000031523	0	4331.77	0.942831	-0.0849287	0.152555	-0.556709	0.577726	0.862242	Dlc1	protein_coding	deleted in liver cancer 1
19	8888201	8888400	0.33279	0.820487	0.898391	0.0902054	19	8888903	8890740	+	ENSMUSG00000071653	-504	1175.47	0.896374	-0.157827	0.138028	-1.14344	0.252854	0.66968	1810009A15Rik	protein_coding	RIKEN cDNA 1810009A15 gene
5	115844601	115844800	0.332781	0.512313	0.814525	-0.162199	5	115845278	116008947	+	ENSMUSG00000029516	-479	653.824	0.860624	-0.216545	0.263276	-0.822502	0.410791	0.783952	Cit	protein_coding	citron
14	103556801	103557000	0.332769	0.531212	0.821196	-2.50773	14	103513341	103613346	+	ENSMUSG00000022123	0	55.8001	2.58085	1.36784	0.576234	2.37376	0.0176078	0.198007	Scel	protein_coding	sciellin
5	114794901	114795100	0.332763	0.926815	0.917089	-0.216822	5	114774677	114806200	+	ENSMUSG00000041870	0	2488.03	0.998137	-0.00269076	0.0870632	-0.0309058	0.975345	0.994317	Ankrd13a	protein_coding	ankyrin repeat domain 13a
6	140547201	140547400	0.332759	0.530291	0.820822	-1.02239	6	140424099	140594906	+	ENSMUSG00000030231	0	587.65	1.03307	0.0469368	0.099149	0.473397	0.63593	0.888114	Plekha5	protein_coding	pleckstrin homology domain containing, family A member 5
6	140547301	140547500	0.332759	0.530291	0.820822	-1.02239	6	140424099	140594906	+	ENSMUSG00000030231	0	587.65	1.03307	0.0469368	0.099149	0.473397	0.63593	0.888114	Plekha5	protein_coding	pleckstrin homology domain containing, family A member 5
9	43221601	43221800	0.332757	0.565968	0.832851	2.227	9	43221278	43239816	-	ENSMUSG00000032014	0	9457.84	1.48867	0.574026	0.158165	3.62929	0.000284202	0.0194262	Oaf	protein_coding	out at first homolog
4	149675601	149675800	0.332746	0.608872	0.84655	-0.53891	4	149649168	149702571	-	ENSMUSG00000039936	0	245.291	0.829429	-0.26981	0.157206	-1.71629	0.0861097	0.424654	Pik3cd	protein_coding	phosphatidylinositol-4,5-bisphosphate 3-kinase catalytic subunit delta
5	148241901	148242100	0.332739	0.94306	0.91929	0.158967	5	147957320	148316065	+	ENSMUSG00000029651	0	103.289	0.856264	-0.223873	0.191509	-1.16899	0.242407	0.660709	Mtus2	protein_coding	microtubule associated tumor suppressor candidate 2
4	89164701	89164900	0.332738	0.193512	0.627561	-3.55525	4	89137122	89181081	+	ENSMUSG00000062937	0	2711.51	0.982606	-0.0253145	0.147759	-0.171323	0.86397	0.962443	Mtap	protein_coding	methylthioadenosine phosphorylase
1	179958901	179959100	0.332737	0.787073	0.89172	0.685415	1	179960472	180165603	+	ENSMUSG00000026490	-1373	3984.7	0.974433	-0.0373653	0.167233	-0.223432	0.823199	0.951817	Cdc42bpa	protein_coding	CDC42 binding protein kinase alpha
8	117613001	117613200	0.33273	0.495449	0.808178	-1.9071	8	117498291	117635140	+	ENSMUSG00000034330	0	24.0096	1.11491	0.156933	0.370293	0.423808	0.671706	0.899936	Plcg2	protein_coding	phospholipase C, gamma 2
5	75043501	75043700	0.332708	0.641282	0.856215	-0.157714	5	75001026	75044774	-	ENSMUSG00000029229	0	1212.54	1.0282	0.0401196	0.0883185	0.454261	0.649641	0.893645	Chic2	protein_coding	cysteine-rich hydrophobic domain 2
7	132374901	132375100	0.332704	0.95444	0.921247	0.234818	7	130162451	133123350	-	ENSMUSG00000030849	0	360.592	1.41964	0.50552	0.223211	2.26476	0.0235271	0.22747	Fgfr2	protein_coding	fibroblast growth factor receptor 2
14	31802701	31802900	0.332701	0.513328	0.815044	-0.964645	14	31700015	31830415	-	ENSMUSG00000014496	0	973.032	1.07806	0.108441	0.147787	0.733762	0.463094	0.813927	Ankrd28	protein_coding	ankyrin repeat domain 28
2	64965301	64965500	0.332697	0.958711	0.922021	-0.0352615	2	64912476	65024987	-	ENSMUSG00000026888	0	1170.86	1.09872	0.135819	0.153477	0.884951	0.376183	0.760648	Grb14	protein_coding	growth factor receptor bound protein 14
4	126314801	126315000	0.332697	0.526457	0.819795	1.90485	4	126316047	126321703	-	ENSMUSG00000042558	1048	880.244	1.02954	0.042001	0.0970339	0.432849	0.665125	0.899236	Adprhl2	protein_coding	ADP-ribosylhydrolase like 2
11	50024701	50024900	0.332695	0.772769	0.88888	0.575077	11	50025346	50104758	+	ENSMUSG00000020376	-447	934.88	1.03379	0.0479389	0.12673	0.378276	0.705225	0.91357	Rnf130	protein_coding	ring finger protein 130
11	59504901	59505100	0.33269	0.859283	0.905259	-0.441956	11	59505662	59513647	+	ENSMUSG00000072893	-563	152.277	1.00287	0.00414152	0.267585	0.0154774	0.987651	0.997703	4933439C10Rik	processed_transcript	RIKEN cDNA 4933439C10 gene
19	46395001	46395200	0.332676	0.828915	0.900022	-0.126238	19	46396896	46488804	+	ENSMUSG00000025231	-1697	868.861	0.928355	-0.107251	0.0899409	-1.19246	0.233081	0.651908	Sufu	protein_coding	suppressor of fused homolog (Drosophila)
10	93248101	93248300	0.332676	0.615051	0.848697	-0.493993	10	93247414	93311135	-	ENSMUSG00000008398	0	2628.72	1.0276	0.03928	0.0771892	0.508879	0.610837	0.87712	Elk3	protein_coding	ELK3, member of ETS oncogene family
4	102569701	102569900	0.332668	0.754625	0.884577	2.04302	4	102087543	102607259	+	ENSMUSG00000028525	0	1447.27	1.3315	0.413055	0.263848	1.5655	0.117465	0.493499	Pde4b	protein_coding	phosphodiesterase 4B, cAMP specific
19	44982501	44982700	0.332666	0.202256	0.636339	-3.59049	19	44931119	44983787	+	ENSMUSG00000036097	0	822.747	1.19702	0.259452	0.114787	2.2603	0.0238026	0.228331	Slf2	protein_coding	SMC5-SMC6 complex localization factor 2
11	67036801	67037000	0.332665	0.3934	0.765315	1.59127	11	67025154	67035312	+	ENSMUSG00000050270	1490	91.856	1.03278	0.0465358	0.181617	0.25623	0.797773	0.942174	Tmem220	protein_coding	transmembrane protein 220
6	134053801	134054000	0.332664	0.823546	0.899061	0.450467	6	134035700	134270158	+	ENSMUSG00000030199	0	1465.28	0.995577	-0.00639501	0.115347	-0.0554414	0.955787	0.987534	Etv6	protein_coding	ets variant 6
11	119222801	119223000	0.33265	0.8571	0.904827	0.308358	11	119143045	119228499	-	ENSMUSG00000039976	0	364.802	1.11725	0.159949	0.118905	1.34518	0.178566	0.58373	Tbc1d16	protein_coding	TBC1 domain family, member 16
5	105416601	105416800	0.33265	0.760478	0.885845	0.39612	5	105415775	105486189	+	ENSMUSG00000070639	0	23.7422	0.950157	-0.0737619	0.281542	-0.261992	0.793327	0.940706	Lrrc8b	protein_coding	leucine rich repeat containing 8 family, member B
14	45529201	45529400	0.332649	0.984516	0.925871	-0.050467	14	45458792	45530118	-	ENSMUSG00000037712	0	10070.6	0.927229	-0.109002	0.122121	-0.892573	0.372086	0.758275	Fermt2	protein_coding	fermitin family member 2
18	11858401	11858600	0.332649	0.680975	0.867055	0.309211	18	11839220	11945627	+	ENSMUSG00000040957	0	71.6128	0.936449	-0.0947273	0.222454	-0.425828	0.670233	0.899928	Cables1	protein_coding	CDK5 and Abl enzyme substrate 1
1	174772001	174772200	0.332635	0.927253	0.917167	-0.0814099	1	174501825	174822717	+	ENSMUSG00000028354	0	22.0678	0.926198	-0.110607	0.278042	-0.397807	0.690772	0.908801	Fmn2	protein_coding	formin 2
15	58142001	58142200	0.332633	0.456456	0.79258	1.7052	15	58141436	58158652	+	ENSMUSG00000022359	0	278.671	0.910755	-0.134865	0.121178	-1.11295	0.265729	0.678327	Wdyhv1	protein_coding	WDYHV motif containing 1
2	91916501	91916700	0.332632	0.784795	0.891257	-0.721258	2	91730134	91918849	+	ENSMUSG00000040506	0	1134.81	1.01282	0.0183807	0.0554212	0.331655	0.74015	0.925447	Ambra1	protein_coding	autophagy/beclin 1 regulator 1
19	46063901	46064100	0.332618	0.82538	0.899237	-0.361716	19	46044886	46072915	+	ENSMUSG00000055491	0	2642.75	1.1283	0.174145	0.130595	1.33347	0.182376	0.590173	Pprc1	protein_coding	peroxisome proliferative activated receptor, gamma, coactivator-related 1
6	83798801	83799000	0.332612	0.652239	0.859418	-0.683693	6	83794982	83803420	+	ENSMUSG00000034744	0	2328.78	0.964309	-0.0524332	0.0949096	-0.552454	0.580638	0.863674	Nagk	protein_coding	N-acetylglucosamine kinase
7	130590901	130591100	0.332601	0.73894	0.880926	-0.332168	7	130577484	130764784	+	ENSMUSG00000030852	0	1471.05	1.10114	0.139	0.116681	1.19128	0.233544	0.651908	Tacc2	protein_coding	transforming, acidic coiled-coil containing protein 2
11	94394801	94395000	0.3326	0.611728	0.847708	-1.32962	11	94343295	94392997	-	ENSMUSG00000020865	-1805	409.068	1.13898	0.187738	0.149119	1.25899	0.208036	0.625469	Abcc3	protein_coding	ATP-binding cassette, sub-family C (CFTR/MRP), member 3
9	27026701	27026900	0.332598	0.859706	0.905354	0.477985	9	27004503	27030094	-	ENSMUSG00000031988	0	2089.17	0.922183	-0.116875	0.0596961	-1.95784	0.0502494	0.328498	Vps26b	protein_coding	VPS26 retromer complex component B
9	27026801	27027000	0.332598	0.859706	0.905354	0.477985	9	27004503	27030094	-	ENSMUSG00000031988	0	2089.17	0.922183	-0.116875	0.0596961	-1.95784	0.0502494	0.328498	Vps26b	protein_coding	VPS26 retromer complex component B
15	36792001	36792200	0.332593	0.990816	0.926787	-0.122587	15	36770770	36794547	-	ENSMUSG00000022285	0	8513.41	1.10769	0.147555	0.0780837	1.8897	0.0587981	0.353672	Ywhaz	protein_coding	tyrosine 3-monooxygenase/tryptophan 5-monooxygenase activation protein, zeta polypeptide
15	78412701	78412900	0.332592	0.695497	0.870638	-1.66318	15	78406712	78414002	+	ENSMUSG00000071711	0	921.098	1.09238	0.127472	0.118136	1.07903	0.280575	0.692316	Mpst	protein_coding	mercaptopyruvate sulfurtransferase
15	78412801	78413000	0.332592	0.695497	0.870638	-1.66318	15	78406712	78414002	+	ENSMUSG00000071711	0	921.098	1.09238	0.127472	0.118136	1.07903	0.280575	0.692316	Mpst	protein_coding	mercaptopyruvate sulfurtransferase
4	123919301	123919500	0.332572	0.903199	0.912653	-0.570906	4	123917446	123936997	+	ENSMUSG00000028646	0	3728.91	1.0448	0.0632309	0.0553069	1.14327	0.252925	0.66968	Rragc	protein_coding	Ras-related GTP binding C
18	46595501	46595700	0.332552	0.384095	0.7606	1.44698	18	46560235	46597535	-	ENSMUSG00000033184	0	4529.93	1.03359	0.0476626	0.0624633	0.763051	0.445433	0.805433	Tmed7	protein_coding	transmembrane p24 trafficking protein 7
7	75751501	75751700	0.332545	0.892426	0.91091	-0.397447	7	75455534	75754609	+	ENSMUSG00000066406	0	2784.73	1.60679	0.684182	0.203363	3.36433	0.000767298	0.0336698	Akap13	protein_coding	A kinase (PRKA) anchor protein 13
8	45702701	45702900	0.332538	0.78923	0.89201	0.348568	8	45507788	45827906	+	ENSMUSG00000031626	0	87.896	0.93884	-0.0910482	0.288884	-0.315172	0.752631	0.928278	Sorbs2	protein_coding	sorbin and SH3 domain containing 2
18	37021801	37022000	0.332534	0.797267	0.893889	0.530265	18	36930285	37187657	+	ENSMUSG00000007440	0	151.603	1.05368	0.0754344	0.175766	0.429174	0.667797	0.89954	Pcdha11	protein_coding	protocadherin alpha 11
3	35923401	35923600	0.332527	0.536323	0.822996	1.61294	3	35892105	35937445	-	ENSMUSG00000027708	0	919.444	0.981386	-0.0271076	0.0498689	-0.543577	0.586732	0.866247	Dcun1d1	protein_coding	DCN1, defective in cullin neddylation 1, domain containing 1 (S. cerevisiae)
9	37347701	37347900	0.332526	0.729916	0.87911	0.122698	9	37275835	37348392	-	ENSMUSG00000034303	0	28.3854	0.788543	-0.342738	0.201201	-1.70346	0.0884815	0.429879	Ccdc15	protein_coding	coiled-coil domain containing 15
2	92602501	92602700	0.33252	0.288843	0.704093	2.30479	2	92599707	92615250	+	ENSMUSG00000027221	0	862.232	1.05947	0.0833462	0.183218	0.454903	0.649179	0.893625	Chst1	protein_coding	carbohydrate (keratan sulfate Gal-6) sulfotransferase 1
7	101906301	101906500	0.332515	0.571793	0.834681	0.163521	7	101905837	101911901	+	ENSMUSG00000030842	0	3945.24	1.04636	0.0653733	0.0563001	1.16116	0.245578	0.663884	Lamtor1	protein_coding	late endosomal/lysosomal adaptor, MAPK and MTOR activator 1
13	76099101	76099300	0.332512	0.961076	0.922376	0.0222534	13	76060422	76098660	-	ENSMUSG00000021592	-442	530.383	1.15726	0.210708	0.183414	1.14881	0.250633	0.66751	Arsk	protein_coding	arylsulfatase K
3	121169801	121170000	0.332509	0.898944	0.911989	-0.170379	3	121155400	121171695	-	ENSMUSG00000028133	0	78.9117	0.89339	-0.162638	0.156874	-1.03674	0.299856	0.707136	Rwdd3	protein_coding	RWD domain containing 3
14	79521401	79521600	0.332508	0.749567	0.88353	-0.314981	14	79481194	79582476	+	ENSMUSG00000036461	0	1619.48	1.15906	0.212959	0.175732	1.21184	0.225575	0.644244	Elf1	protein_coding	E74-like factor 1
11	65235801	65236000	0.332495	0.721631	0.877252	-1.08696	11	65176561	65269989	-	ENSMUSG00000020542	0	25.8554	0.750059	-0.414924	0.233346	-1.77815	0.0753789	0.400627	Myocd	protein_coding	myocardin
19	21818101	21818300	0.332491	0.459778	0.7937	-1.16102	19	21778342	21858327	+	ENSMUSG00000024754	0	1820.76	1.31321	0.393093	0.189254	2.07707	0.0377954	0.286458	Tmem2	protein_coding	transmembrane protein 2
4	116448601	116448800	0.33249	0.701463	0.872386	-0.222995	4	116306762	116464183	-	ENSMUSG00000003810	0	2755.18	1.11625	0.158664	0.121018	1.31108	0.189832	0.601621	Mast2	protein_coding	microtubule associated serine/threonine kinase 2
11	69913501	69913700	0.332489	0.659834	0.861476	0.924726	11	69913888	69916591	+	ENSMUSG00000023170	-189	804.613	1.06517	0.0910898	0.0708558	1.28557	0.198594	0.613098	Gps2	protein_coding	G protein pathway suppressor 2
3	129558201	129558400	0.332478	0.375301	0.755986	1.65529	3	129532386	129638495	+	ENSMUSG00000041220	0	904.434	1.00115	0.00166202	0.226978	0.00732239	0.994158	0.999189	Elovl6	protein_coding	ELOVL family member 6, elongation of long chain fatty acids (yeast)
8	40572601	40572800	0.332475	0.803942	0.895176	-0.664933	8	40551095	40634797	-	ENSMUSG00000039431	0	23.4552	1.45464	0.540664	0.210976	2.56268	0.0103868	0.149282	Mtmr7	protein_coding	myotubularin related protein 7
18	37449201	37449400	0.33247	0.843286	0.90258	0.271057	18	37447657	37451094	+	ENSMUSG00000044043	0	112.484	1.33399	0.415752	0.212793	1.95378	0.0507268	0.329276	Pcdhb14	protein_coding	protocadherin beta 14
2	121170501	121170700	0.332444	0.631341	0.853829	-0.214079	2	121170654	121198770	+	ENSMUSG00000027263	0	456.246	0.983358	-0.0242117	0.144813	-0.167193	0.867218	0.963817	Tubgcp4	protein_coding	tubulin, gamma complex associated protein 4
13	92130001	92130200	0.332436	0.967126	0.92326	-0.229588	13	91880400	92131656	-	ENSMUSG00000021708	0	8.18796	1.57668	0.65689	0.319158	2.0582	0.0395709	0.292375	Rasgrf2	protein_coding	RAS protein-specific guanine nucleotide-releasing factor 2
6	93901201	93901400	0.332435	0.90352	0.912695	-0.232558	6	93675455	94283322	-	ENSMUSG00000045095	0	488.084	1.18784	0.248342	0.111693	2.22344	0.026186	0.239053	Magi1	protein_coding	membrane associated guanylate kinase, WW and PDZ domain containing 1
7	130787901	130788100	0.33243	0.690388	0.869297	-0.741208	7	130162451	133123350	-	ENSMUSG00000030849	0	360.592	1.41964	0.50552	0.223211	2.26476	0.0235271	0.22747	Fgfr2	protein_coding	fibroblast growth factor receptor 2
9	46014201	46014400	0.33241	0.658197	0.861078	-0.208844	9	46012820	46224194	+	ENSMUSG00000034135	0	1634.08	1.10247	0.140739	0.0908008	1.54998	0.121147	0.501368	Sik3	protein_coding	SIK family kinase 3
7	67955501	67955700	0.332409	0.987068	0.926262	0.0543583	7	67952859	68226780	+	ENSMUSG00000005533	0	1862.96	0.939895	-0.0894284	0.10423	-0.857994	0.390896	0.77039	Igf1r	protein_coding	insulin-like growth factor I receptor
18	37887301	37887500	0.332407	0.799885	0.894322	0.333991	18	37843601	37935476	-	ENSMUSG00000024456	0	2146.75	1.07337	0.102141	0.0796365	1.28259	0.199636	0.615172	Diaph1	protein_coding	diaphanous related formin 1
14	121352901	121353100	0.332406	0.539636	0.824051	-1.26633	14	121286343	121379334	-	ENSMUSG00000063410	0	3211.63	0.876255	-0.190577	0.108019	-1.76428	0.077684	0.405702	Stk24	protein_coding	serine/threonine kinase 24
19	47047701	47047900	0.332398	0.981327	0.925444	-0.205799	19	47033619	47050845	-	ENSMUSG00000025050	0	285.514	0.946364	-0.0795333	0.067491	-1.17843	0.238626	0.657081	Pcgf6	protein_coding	polycomb group ring finger 6
16	33766601	33766800	0.332382	0.878916	0.908655	0.40596	16	33684466	33771576	+	ENSMUSG00000075254	0	7126.67	1.19282	0.254379	0.250907	1.01383	0.310662	0.716803	Heg1	protein_coding	heart development protein with EGF-like domains 1
5	124598601	124598800	0.332381	0.946043	0.919697	-0.108834	5	124579140	124597680	+	ENSMUSG00000029387	922	704.323	0.850801	-0.233107	0.0899335	-2.59199	0.00954214	0.143027	Gtf2h3	protein_coding	general transcription factor IIH, polypeptide 3
4	100273601	100273800	0.332377	0.436299	0.784138	-2.12587	4	100095791	100444765	+	ENSMUSG00000035305	0	463.8	1.34667	0.429397	0.379786	1.13063	0.258211	0.674104	Ror1	protein_coding	receptor tyrosine kinase-like orphan receptor 1
11	116677301	116677500	0.332373	0.92699	0.917117	-0.261516	11	116671660	116675799	+	ENSMUSG00000020812	1503	390.519	1.35412	0.437359	0.161315	2.71122	0.00670368	0.118125	1810032O08Rik	protein_coding	RIKEN cDNA 1810032O08 gene
8	75110801	75111000	0.332371	0.98744	0.926315	-0.14146	8	75109528	75128439	+	ENSMUSG00000005410	0	1416.46	0.879662	-0.184978	0.367049	-0.50396	0.61429	0.878077	Mcm5	protein_coding	minichromosome maintenance complex component 5
7	27550901	27551100	0.332365	0.555015	0.829101	2.204	7	27532000	27553218	-	ENSMUSG00000003363	0	7081.1	1.12588	0.171059	0.131428	1.30154	0.193075	0.604726	Pld3	protein_coding	phospholipase D family, member 3
2	91180601	91180800	0.332358	0.934811	0.91802	-0.124719	2	91137360	91183837	-	ENSMUSG00000040687	0	108.538	0.983452	-0.024073	0.21256	-0.113253	0.90983	0.974837	Madd	protein_coding	MAP-kinase activating death domain
12	85785301	85785500	0.332353	0.999203	0.928266	0.0659521	12	85746539	85813585	+	ENSMUSG00000034258	0	42.0836	0.85211	-0.230889	0.228985	-1.00832	0.313303	0.718411	Mfsd7c	protein_coding	major facilitator superfamily domain containing 7C
14	60783001	60783200	0.332346	0.980823	0.925361	-0.254658	14	60784566	60903610	+	ENSMUSG00000021993	-1367	484.55	1.02682	0.0381798	0.06434	0.593406	0.552909	0.851967	Mipep	protein_coding	mitochondrial intermediate peptidase
18	5604301	5604500	0.33234	0.57608	0.836168	-1.3899	18	5591860	5775467	+	ENSMUSG00000024238	0	1222.51	1.06725	0.0938946	0.13477	0.6967	0.48599	0.82482	Zeb1	protein_coding	zinc finger E-box binding homeobox 1
4	149328801	149329000	0.332339	0.728869	0.878855	-0.791725	4	149328416	149426749	-	ENSMUSG00000028960	0	2686.67	0.974762	-0.0368778	0.0648919	-0.568297	0.569833	0.860031	Ube4b	protein_coding	ubiquitination factor E4B
8	108937201	108937400	0.332338	0.673869	0.8655	-0.765572	8	108714644	108961636	+	ENSMUSG00000038872	0	1308.49	1.05487	0.07707	0.120052	0.64197	0.520892	0.841158	Zfhx3	protein_coding	zinc finger homeobox 3
16	76316901	76317100	0.332337	0.912049	0.914272	0.0034413	16	76287400	76373827	-	ENSMUSG00000048490	0	895.54	0.907622	-0.139836	0.14658	-0.953996	0.340086	0.737036	Nrip1	protein_coding	nuclear receptor interacting protein 1
16	76317001	76317200	0.332337	0.912049	0.914272	0.0034413	16	76287400	76373827	-	ENSMUSG00000048490	0	895.54	0.907622	-0.139836	0.14658	-0.953996	0.340086	0.737036	Nrip1	protein_coding	nuclear receptor interacting protein 1
14	74922401	74922600	0.332336	0.908151	0.913647	-0.301277	14	74754674	74947877	-	ENSMUSG00000068015	0	242.949	0.932714	-0.100494	0.106382	-0.944648	0.344839	0.73917	Lrch1	protein_coding	leucine-rich repeats and calponin homology (CH) domain containing 1
5	149389401	149389600	0.332334	0.770199	0.888171	0.085684	5	149368476	149431723	+	ENSMUSG00000029659	0	2447.4	1.31824	0.398611	0.264099	1.50932	0.131216	0.51368	Medag	protein_coding	mesenteric estrogen dependent adipogenesis
13	102886101	102886300	0.332326	0.375554	0.75618	1.16556	13	102732486	103334497	-	ENSMUSG00000034751	0	925.42	1.09111	0.125801	0.152812	0.823245	0.410369	0.783952	Mast4	protein_coding	microtubule associated serine/threonine kinase family member 4
11	44520301	44520500	0.332321	0.715742	0.876036	0.14092	11	44518964	44565520	+	ENSMUSG00000019189	0	3177.77	0.995833	-0.00602458	0.106376	-0.0566347	0.954836	0.987175	Rnf145	protein_coding	ring finger protein 145
14	55660501	55660700	0.332321	0.683246	0.867672	0.184672	14	55662265	55671906	-	ENSMUSG00000010376	1566	3601.67	0.965903	-0.0500501	0.092692	-0.539962	0.589223	0.867713	Nedd8	protein_coding	neural precursor cell expressed, developmentally down-regulated gene 8
18	77794201	77794400	0.332316	0.787543	0.891793	0.0196813	18	77794545	77882007	+	ENSMUSG00000025429	-146	38.6658	1.42084	0.506749	0.226036	2.2419	0.0249682	0.233864	Pstpip2	protein_coding	proline-serine-threonine phosphatase-interacting protein 2
7	91263801	91264000	0.332305	0.670171	0.864285	-0.738061	7	91090706	92447003	+	ENSMUSG00000052572	0	39.4119	1.12633	0.171636	0.214627	0.799691	0.42389	0.791649	Dlg2	protein_coding	discs, large homolog 2 (Drosophila)
2	77409101	77409300	0.332296	0.722065	0.877309	-0.618048	2	77410634	77819639	-	ENSMUSG00000027016	1335	13.7144	0.823977	-0.279323	0.280439	-0.996021	0.31924	0.724564	Zfp385b	protein_coding	zinc finger protein 385B
10	123175801	123176000	0.332295	0.462065	0.794652	0.986362	10	123113244	123196935	-	ENSMUSG00000020124	0	1567.12	1.0234	0.0333716	0.0938452	0.355603	0.722138	0.920189	Usp15	protein_coding	ubiquitin specific peptidase 15
18	75599401	75599600	0.332294	0.598137	0.843161	-0.646963	18	75431224	75697696	-	ENSMUSG00000052928	0	1233.73	1.04649	0.065557	0.0961201	0.682032	0.495219	0.830239	Ctif	protein_coding	CBP80/20-dependent translation initiation factor
17	29237001	29237200	0.332291	0.533128	0.821874	-1.38251	17	29156550	29237797	-	ENSMUSG00000024008	0	13.8182	1.18707	0.247408	0.33977	0.728164	0.466513	0.815303	Cpne5	protein_coding	copine V
5	137303601	137303800	0.332279	0.76137	0.886071	0.552513	5	137295704	137307674	-	ENSMUSG00000037364	0	3960.28	1.00589	0.00847442	0.102158	0.0829539	0.933888	0.982789	Srrt	protein_coding	serrate RNA effector molecule homolog (Arabidopsis)
8	25620601	25620800	0.332276	0.956967	0.921785	-0.177247	8	25601601	25719667	+	ENSMUSG00000054823	0	2161.74	1.01958	0.0279806	0.0840481	0.332912	0.739201	0.925086	Nsd3	protein_coding	nuclear receptor binding SET domain protein 3
16	43081201	43081400	0.332268	0.566721	0.833043	-0.930931	16	42875881	43642602	+	ENSMUSG00000022708	0	1350.92	1.03831	0.0542381	0.122141	0.444062	0.656998	0.895995	Zbtb20	protein_coding	zinc finger and BTB domain containing 20
4	150869201	150869400	0.332252	0.814612	0.897223	-0.618673	4	150853919	150868892	+	ENSMUSG00000028967	310	11047.9	0.992989	-0.0101501	0.246576	-0.0411642	0.967165	0.991586	Errfi1	protein_coding	ERBB receptor feedback inhibitor 1
6	29737301	29737500	0.332234	0.423001	0.778527	1.06589	6	29735694	29761365	+	ENSMUSG00000001761	0	3227.31	1.0074	0.0106346	0.0767632	0.138538	0.889815	0.97008	Smo	protein_coding	smoothened, frizzled class receptor
11	76218201	76218400	0.332219	0.758203	0.885342	-0.783833	11	76217608	76218666	+	ENSMUSG00000038057	0	7.98575	1.25166	0.323842	0.263796	1.22762	0.21959	0.639203	Dbil5	protein_coding	diazepam binding inhibitor-like 5
8	48556101	48556300	0.332207	0.867295	0.906583	0.0672382	8	48227682	48674690	-	ENSMUSG00000031561	0	154.572	0.660893	-0.597511	0.309486	-1.93066	0.0535257	0.338183	Tenm3	protein_coding	teneurin transmembrane protein 3
15	25841601	25841800	0.332204	0.807286	0.89575	0.26609	15	25843264	25973687	+	ENSMUSG00000022270	-1465	33.8899	1.16054	0.214796	0.156952	1.36854	0.171142	0.573164	Retreg1	protein_coding	reticulophagy regulator 1
8	74994201	74994400	0.332203	0.791871	0.892633	0.180471	8	74993356	75031978	+	ENSMUSG00000034518	0	648.955	0.897675	-0.155735	0.0813405	-1.91461	0.0555423	0.3447	Hmgxb4	protein_coding	HMG box domain containing 4
4	133705301	133705500	0.3322	0.484956	0.803997	-1.92934	4	133679008	133756769	-	ENSMUSG00000007880	0	2660.32	0.995644	-0.00629807	0.125368	-0.0502366	0.959934	0.988383	Arid1a	protein_coding	AT rich interactive domain 1A (SWI-like)
8	4680101	4680300	0.332176	0.456592	0.792625	0.946779	8	4677539	4678365	-	ENSMUSG00000048484	-1737	6.40187	0.960857	-0.0576066	0.296484	-0.194299	0.845942	0.957149	Gm7461	TEC	predicted gene 7461
15	61987501	61987700	0.332165	0.757614	0.885247	0.112916	15	61985391	61990374	+	ENSMUSG00000022346	0	3516.83	0.88947	-0.168983	0.129665	-1.30323	0.192496	0.604726	Myc	protein_coding	myelocytomatosis oncogene
10	76346301	76346500	0.332162	0.788129	0.891809	0.224264	10	76259429	76345291	-	ENSMUSG00000020231	-1011	1488.12	0.988754	-0.0163167	0.119632	-0.136391	0.891512	0.970261	Dip2a	protein_coding	disco interacting protein 2 homolog A
18	65013601	65013800	0.332159	0.783715	0.890992	0.458798	18	64887756	65217826	+	ENSMUSG00000024589	0	848.505	1.02077	0.0296523	0.135114	0.219461	0.826291	0.952545	Nedd4l	protein_coding	neural precursor cell expressed, developmentally down-regulated gene 4-like
12	81632801	81633000	0.332159	0.764975	0.886762	-0.532731	12	81631369	81664941	+	ENSMUSG00000042734	0	106.706	1.58599	0.665388	0.30566	2.17689	0.0294887	0.251917	Ttc9	protein_coding	tetratricopeptide repeat domain 9
10	80142401	80142600	0.332156	0.596765	0.842736	0.0638651	10	80130451	80140835	-	ENSMUSG00000035640	-1567	439.158	1.21494	0.280884	0.109231	2.57147	0.0101269	0.147644	Cbarp	protein_coding	calcium channel, voltage-dependent, beta subunit associated regulatory protein
5	16309801	16310000	0.332141	0.552368	0.828202	-1.76402	5	15934691	16374511	+	ENSMUSG00000040118	0	974.217	1.14777	0.198838	0.100037	1.98765	0.0468502	0.318785	Cacna2d1	protein_coding	calcium channel, voltage-dependent, alpha2/delta subunit 1
18	76244701	76244900	0.332136	0.286384	0.702476	-3.41936	18	76241580	76305731	+	ENSMUSG00000024563	0	1135.97	1.02028	0.0289678	0.0746431	0.388084	0.697954	0.912445	Smad2	protein_coding	SMAD family member 2
1	189863201	189863400	0.332134	0.579109	0.837092	-0.603593	1	189728268	189876695	+	ENSMUSG00000026604	0	1308.62	1.04075	0.0576181	0.166115	0.346857	0.728699	0.921122	Ptpn14	protein_coding	protein tyrosine phosphatase, non-receptor type 14
10	26322401	26322600	0.33213	0.703261	0.872916	-1.03622	10	26274468	26375185	-	ENSMUSG00000039089	0	365.766	0.947476	-0.0778382	0.14619	-0.532447	0.594417	0.869641	L3mbtl3	protein_coding	l(3)mbt-like 3 (Drosophila)
9	53385101	53385300	0.332107	0.957331	0.921846	0.0687341	9	53384023	53401867	+	ENSMUSG00000034487	0	2088.3	1.00649	0.00933703	0.0721494	0.129412	0.897031	0.97093	Kdelc2	protein_coding	KDEL (Lys-Asp-Glu-Leu) containing 2
15	97277201	97277400	0.332101	0.700437	0.872071	0.874086	15	97247107	97385689	+	ENSMUSG00000044250	0	24.2896	1.02586	0.0368325	0.238737	0.154281	0.877388	0.966647	Pced1b	protein_coding	PC-esterase domain containing 1B
16	4558501	4558700	0.332101	0.794356	0.893238	-0.0327348	16	4544661	4559720	-	ENSMUSG00000005718	0	87.2013	0.894487	-0.160867	0.247671	-0.649518	0.516004	0.839296	Tfap4	protein_coding	transcription factor AP4
7	80269901	80270100	0.332098	0.849808	0.90365	0.0733264	7	80269649	80291579	+	ENSMUSG00000030534	0	513.653	1.0366	0.0518544	0.0651844	0.795503	0.426321	0.792864	Vps33b	protein_coding	vacuolar protein sorting 33B
10	21008201	21008400	0.332096	0.492503	0.806821	1.00655	10	20952547	21080428	+	ENSMUSG00000019986	0	357.628	1.02645	0.0376636	0.0799464	0.471111	0.637561	0.889176	Ahi1	protein_coding	Abelson helper integration site 1
14	122597501	122597700	0.332069	0.717871	0.876489	0.499083	14	122534324	122891100	+	ENSMUSG00000041650	0	483.348	1.02251	0.0321173	0.0918158	0.349802	0.726487	0.920875	Pcca	protein_coding	propionyl-Coenzyme A carboxylase, alpha polypeptide
3	131144201	131144400	0.332061	0.654337	0.859959	0.865863	3	131110471	131224356	+	ENSMUSG00000027985	0	23.9625	1.75151	0.808596	0.385864	2.09555	0.0361225	0.279987	Lef1	protein_coding	lymphoid enhancer binding factor 1
15	6714901	6715100	0.33204	0.880562	0.908762	-0.586288	15	6708381	6800398	+	ENSMUSG00000050310	0	1029.4	1.30568	0.384805	0.118215	3.25512	0.00113345	0.0427108	Rictor	protein_coding	RPTOR independent companion of MTOR, complex 2
13	73331501	73331700	0.332035	0.735321	0.880201	0.372646	13	73331009	73332175	+	ENSMUSG00000021607	0	855.098	1.00219	0.00314996	0.0958567	0.0328612	0.973785	0.993767	Mrpl36	protein_coding	mitochondrial ribosomal protein L36
10	116949601	116949800	0.332028	0.959564	0.922194	0.0998446	10	116905784	116950380	-	ENSMUSG00000064181	0	574.284	0.972422	-0.0403453	0.121661	-0.331621	0.740176	0.925447	Rab3ip	protein_coding	RAB3A interacting protein
3	35923501	35923700	0.332009	0.536618	0.823085	1.12931	3	35892105	35937445	-	ENSMUSG00000027708	0	919.444	0.981386	-0.0271076	0.0498689	-0.543577	0.586732	0.866247	Dcun1d1	protein_coding	DCN1, defective in cullin neddylation 1, domain containing 1 (S. cerevisiae)
14	73385401	73385600	0.332008	0.802259	0.894889	-0.279443	14	73362231	73385271	-	ENSMUSG00000022108	-131	19072	1.13892	0.187663	0.141174	1.3293	0.18375	0.591998	Itm2b	protein_coding	integral membrane protein 2B
5	114381401	114381600	0.332005	0.239632	0.668127	-1.04278	5	114363567	114380515	-	ENSMUSG00000001098	-887	2683.5	1.06512	0.0910215	0.126106	0.721788	0.470425	0.81661	Kctd10	protein_coding	potassium channel tetramerisation domain containing 10
1	186658201	186658400	0.332005	0.631859	0.853875	1.036	1	186623186	186705992	-	ENSMUSG00000039239	0	1176.15	1.56482	0.645997	0.224983	2.87131	0.00408774	0.0898248	Tgfb2	protein_coding	transforming growth factor, beta 2
13	21717301	21717500	0.332004	0.891331	0.910691	0.0849558	13	21716412	21717452	+	ENSMUSG00000071516	0	9.72545	0.941558	-0.0868785	0.246831	-0.351976	0.724856	0.920875	Hist1h2ai	protein_coding	histone cluster 1, H2ai
14	49171601	49171800	0.332001	0.502743	0.811284	-0.425765	14	49172226	49191031	+	ENSMUSG00000036282	-427	654.862	1.05648	0.07927	0.0821	0.96553	0.334279	0.734319	Naa30	protein_coding	N(alpha)-acetyltransferase 30, NatC catalytic subunit
11	77214501	77214700	0.332001	0.624061	0.851524	1.3111	11	77216287	77460220	+	ENSMUSG00000037926	-1588	357.904	1.25792	0.331046	0.171963	1.9251	0.0542172	0.339745	Ssh2	protein_coding	slingshot homolog 2 (Drosophila)
11	77214601	77214800	0.332001	0.624061	0.851524	1.3111	11	77216287	77460220	+	ENSMUSG00000037926	-1488	357.904	1.25792	0.331046	0.171963	1.9251	0.0542172	0.339745	Ssh2	protein_coding	slingshot homolog 2 (Drosophila)
10	30538101	30538300	0.331989	0.895043	0.911468	0.430227	10	30534225	30600749	-	ENSMUSG00000019792	0	212.757	0.98965	-0.0150097	0.0843466	-0.177952	0.85876	0.960661	Trmt11	protein_coding	tRNA methyltransferase 11
1	161251201	161251400	0.331982	0.94723	0.91988	-0.0459159	1	161240112	161251219	-	ENSMUSG00000026701	0	9997.72	0.938973	-0.0908442	0.08313	-1.0928	0.274483	0.687557	Prdx6	protein_coding	peroxiredoxin 6
18	82513701	82513900	0.331982	0.767059	0.887378	-0.893867	18	82475146	82585637	+	ENSMUSG00000041607	0	75.0322	0.825299	-0.277011	0.253875	-1.09113	0.275215	0.687666	Mbp	protein_coding	myelin basic protein
6	142346301	142346500	0.331973	0.940439	0.918819	-0.0253829	6	142345654	142363257	+	ENSMUSG00000041671	0	141.982	0.982518	-0.0254437	0.0751596	-0.338528	0.734965	0.923595	Pyroxd1	protein_coding	pyridine nucleotide-disulphide oxidoreductase domain 1
7	7121201	7121400	0.331969	0.794731	0.893312	0.0764986	7	7114690	7121445	-	ENSMUSG00000062116	0	238.377	1.16316	0.218051	0.137609	1.58457	0.113064	0.484144	Zfp954	protein_coding	zinc finger protein 954
19	8757501	8757700	0.331954	0.625315	0.851878	0.127882	19	8741413	8756069	+	ENSMUSG00000010110	1433	3148.04	1.07508	0.104449	0.092315	1.13144	0.257869	0.673715	Stx5a	protein_coding	syntaxin 5A
6	86404701	86404900	0.331926	0.519979	0.817734	-0.298292	6	86404219	86433403	+	ENSMUSG00000071337	0	1475.43	0.897732	-0.155643	0.126833	-1.22715	0.219768	0.639203	Tia1	protein_coding	cytotoxic granule-associated RNA binding protein 1
11	4123301	4123500	0.331917	0.672448	0.865114	-1.30149	11	4097039	4123415	-	ENSMUSG00000003585	0	46.6828	1.22803	0.296344	0.231977	1.27747	0.201435	0.617482	Sec14l2	protein_coding	SEC14-like lipid binding 2
17	3079101	3079300	0.33191	0.31076	0.719506	-2.10455	17	3076578	3084183	-	ENSMUSG00000023795	0	625.608	1.11256	0.153889	0.184471	0.834217	0.404158	0.779121	Pisd-ps2	transcribed_unprocessed_pseudogene	phosphatidylserine decarboxylase, pseudogene 2
2	112454301	112454500	0.331907	0.593853	0.841819	1.93521	2	112454997	112472162	+	ENSMUSG00000055943	-498	3265.48	1.03913	0.0553747	0.0557603	0.993085	0.320668	0.725378	Emc7	protein_coding	ER membrane protein complex subunit 7
3	146191201	146191400	0.331905	0.426608	0.78016	-1.73139	3	146149833	146195513	+	ENSMUSG00000011008	0	21.1266	0.972141	-0.0407621	0.192001	-0.212301	0.831872	0.953576	Mcoln2	protein_coding	mucolipin 2
11	58955601	58955800	0.331905	0.911571	0.914222	-0.0597557	11	58954685	58973098	+	ENSMUSG00000036964	0	5.71666	0.97535	-0.0360074	0.276122	-0.130404	0.896247	NA	Trim17	protein_coding	tripartite motif-containing 17
19	46573801	46574000	0.331902	0.506089	0.812337	-0.512781	19	46531109	46573085	-	ENSMUSG00000025035	-717	1456.33	1.01721	0.0246159	0.0918594	0.267974	0.788719	0.938544	Arl3	protein_coding	ADP-ribosylation factor-like 3
13	67359901	67360100	0.331902	0.935096	0.918095	0.0661509	13	67345246	67375810	-	ENSMUSG00000078995	0	15.612	0.815698	-0.293892	0.187491	-1.5675	0.116997	0.491957	Zfp456	protein_coding	zinc finger protein 456
9	35209801	35210000	0.331898	0.939522	0.918732	0.234885	9	35204206	35211055	-	ENSMUSG00000039048	0	659.866	0.938183	-0.0920586	0.0623397	-1.47673	0.139749	0.527699	Foxred1	protein_coding	FAD-dependent oxidoreductase domain containing 1
19	47247501	47247700	0.331896	0.944764	0.91953	-0.160294	19	47178820	47259440	+	ENSMUSG00000006435	0	145.844	0.9858	-0.0206338	0.0989337	-0.208562	0.83479	0.954294	Neurl1a	protein_coding	neuralized E3 ubiquitin protein ligase 1A
19	53314301	53314500	0.331895	0.633073	0.854093	0.123288	19	53310506	53375810	+	ENSMUSG00000025025	0	1041.63	0.748581	-0.41777	0.161	-2.59485	0.00946329	0.142626	Mxi1	protein_coding	MAX interactor 1, dimerization protein
4	105013701	105013900	0.331885	0.861071	0.905545	-0.297506	4	104913456	105016863	+	ENSMUSG00000078612	0	237.181	0.916189	-0.126283	0.259136	-0.487322	0.62603	0.883524	Fyb2	protein_coding	FYN binding protein 2
11	94420601	94420800	0.331883	0.754577	0.88457	-0.825217	11	94408391	94474198	-	ENSMUSG00000020866	0	1131.65	1.22924	0.297768	0.307198	0.969303	0.332394	0.733123	Cacna1g	protein_coding	calcium channel, voltage-dependent, T type, alpha 1G subunit
4	149149901	149150100	0.331876	0.505551	0.812258	1.95202	4	149149991	149166771	-	ENSMUSG00000028961	0	10212.7	1.11731	0.160035	0.0826938	1.93527	0.0529575	0.337198	Pgd	protein_coding	phosphogluconate dehydrogenase
6	140626401	140626600	0.331874	0.612082	0.847788	0.554926	6	140622449	140678472	+	ENSMUSG00000030232	0	3184.96	1.02658	0.0378397	0.0942057	0.401672	0.687926	0.907437	Aebp2	protein_coding	AE binding protein 2
15	89501201	89501400	0.331871	0.932674	0.917711	0.15947	15	89499623	89560261	+	ENSMUSG00000022623	0	163.604	0.97537	-0.0359784	0.162627	-0.221233	0.824911	0.951817	Shank3	protein_coding	SH3/ankyrin domain gene 3
11	101627101	101627300	0.331843	0.797395	0.893889	0.0733942	11	101627195	101636100	+	ENSMUSG00000010362	0	288.341	1.18365	0.243244	0.142458	1.70749	0.0877316	0.428482	Rdm1	protein_coding	RAD52 motif 1
7	138843701	138843900	0.331842	0.903233	0.912653	-0.998496	7	138835823	138846273	-	ENSMUSG00000041775	0	287.653	0.922327	-0.11665	0.159019	-0.733558	0.463218	0.813927	Mapk1ip1	protein_coding	mitogen-activated protein kinase 1 interacting protein 1
7	109519801	109520000	0.331821	0.386313	0.761847	0.462362	7	109521280	109521409	+	ENSMUSG00000077575	-1281	36.4423	1.36565	0.449587	0.211931	2.12139	0.0338892	0.271615	Gm24888	snoRNA	predicted gene, 24888
7	133710201	133710400	0.331818	0.909518	0.913888	-0.41702	7	133686243	133710072	-	ENSMUSG00000030979	-130	466.697	0.945276	-0.0811918	0.141109	-0.575384	0.565031	0.857493	Uros	protein_coding	uroporphyrinogen III synthase
3	145789101	145789300	0.331809	0.962495	0.922506	-0.0721515	3	145758675	145894277	+	ENSMUSG00000028194	0	5284.13	1.04639	0.0654227	0.147012	0.445017	0.656308	0.895761	Ddah1	protein_coding	dimethylarginine dimethylaminohydrolase 1
1	20939401	20939600	0.331805	0.782611	0.890737	-0.764658	1	20890622	20938755	+	ENSMUSG00000025931	647	255.411	0.796923	-0.327487	0.133498	-2.45313	0.0141621	0.176827	Paqr8	protein_coding	progestin and adipoQ receptor family member VIII
1	20939501	20939700	0.331805	0.782611	0.890737	-0.764658	1	20890622	20938755	+	ENSMUSG00000025931	747	255.411	0.796923	-0.327487	0.133498	-2.45313	0.0141621	0.176827	Paqr8	protein_coding	progestin and adipoQ receptor family member VIII
13	46670501	46670700	0.331804	0.451966	0.79069	-0.597179	13	46669522	46678056	+	ENSMUSG00000069237	0	2333.49	1.01166	0.0167264	0.112097	0.149213	0.881386	0.967816	Fam8a1	protein_coding	family with sequence similarity 8, member A1
6	34177101	34177300	0.3318	0.571095	0.834395	0.235001	6	34153380	34177111	-	ENSMUSG00000018999	0	1879.51	0.881581	-0.181836	0.0797311	-2.28061	0.0225715	0.223304	Slc35b4	protein_coding	solute carrier family 35, member B4
1	86233501	86233700	0.331798	0.564293	0.832299	-2.75858	1	86154780	86278284	+	ENSMUSG00000062590	0	288.464	1.08423	0.116672	0.0739862	1.57694	0.11481	0.488031	Armc9	protein_coding	armadillo repeat containing 9
2	169804301	169804500	0.331797	0.238369	0.666857	-2.32771	2	169633013	170071816	+	ENSMUSG00000047907	0	47.6035	0.949881	-0.0741811	0.320117	-0.231731	0.816747	0.949876	Tshz2	protein_coding	teashirt zinc finger family member 2
13	98208001	98208200	0.331792	0.773162	0.888985	-0.242329	13	97898595	98206165	-	ENSMUSG00000021662	-1837	518.077	0.983517	-0.0239784	0.124416	-0.192728	0.847172	0.957149	Arhgef28	protein_coding	Rho guanine nucleotide exchange factor (GEF) 28
13	98208101	98208300	0.331792	0.773162	0.888985	-0.242329	13	97898595	98206165	-	ENSMUSG00000021662	-1937	518.077	0.983517	-0.0239784	0.124416	-0.192728	0.847172	0.957149	Arhgef28	protein_coding	Rho guanine nucleotide exchange factor (GEF) 28
19	36926801	36927000	0.331787	0.567519	0.833326	0.217116	19	36926079	37012752	+	ENSMUSG00000040565	0	1292.48	1.05822	0.081644	0.148639	0.549277	0.582816	0.865214	Btaf1	protein_coding	B-TFIID TATA-box binding protein associated factor 1
8	33368701	33368900	0.331782	0.843178	0.90258	-0.376676	8	33234384	33385527	-	ENSMUSG00000031583	0	518.346	0.938205	-0.0920249	0.0967385	-0.951275	0.341465	0.737207	Wrn	protein_coding	Werner syndrome RecQ like helicase
7	3617601	3617800	0.331775	0.882853	0.90899	-0.113093	7	3609813	3616157	-	ENSMUSG00000054594	-1445	10.7703	1.09537	0.131419	0.213418	0.615781	0.538039	0.847133	Oscar	protein_coding	osteoclast associated receptor
7	133120401	133120600	0.331767	0.925279	0.916708	-0.344719	7	132987563	133124354	-	ENSMUSG00000030970	0	1809.38	0.998378	-0.0023413	0.116149	-0.0201578	0.983918	0.997286	Ctbp2	protein_coding	C-terminal binding protein 2
9	21291801	21292000	0.33176	0.898278	0.911961	0.0509703	9	21288463	21291209	-	ENSMUSG00000096472	-593	480.668	0.679156	-0.558185	0.213343	-2.61638	0.00888684	0.138297	Cdkn2d	protein_coding	cyclin-dependent kinase inhibitor 2D (p19, inhibits CDK4)
1	74391201	74391400	0.331759	0.891131	0.910666	-0.0909848	1	74391509	74397285	+	ENSMUSG00000026176	-110	2597.55	0.976717	-0.0339871	0.0591287	-0.574799	0.565427	0.857916	Ctdsp1	protein_coding	CTD (carboxy-terminal domain, RNA polymerase II, polypeptide A) small phosphatase 1
11	62614301	62614500	0.331745	0.900969	0.912312	0.341804	11	62604884	62648523	-	ENSMUSG00000046417	0	871.47	0.904593	-0.144659	0.107696	-1.34322	0.179202	0.583935	Lrrc75a	protein_coding	leucine rich repeat containing 75A
14	47087501	47087700	0.331743	0.906282	0.913222	-0.548795	14	46882854	47105817	+	ENSMUSG00000021838	0	2514.63	0.974775	-0.0368583	0.145544	-0.253245	0.800079	0.942922	Samd4	protein_coding	sterile alpha motif domain containing 4
11	90637301	90637500	0.33174	0.937097	0.918305	-0.173022	11	90638173	90644931	+	ENSMUSG00000020544	-674	109.39	1.01585	0.022692	0.0863558	0.262773	0.792726	0.940433	Cox11	protein_coding	cytochrome c oxidase assembly protein 11
3	9491701	9491900	0.33174	0.886603	0.909782	-0.305011	3	9427011	9610085	-	ENSMUSG00000040209	0	359.59	0.976073	-0.0349386	0.131633	-0.265424	0.790683	0.939518	Zfp704	protein_coding	zinc finger protein 704
17	26442201	26442400	0.331737	0.672879	0.865221	0.884654	17	26414829	26446349	+	ENSMUSG00000034413	0	11.7379	1.42438	0.510338	0.327236	1.55954	0.118869	0.495854	Neurl1b	protein_coding	neuralized E3 ubiquitin protein ligase 1B
9	110349201	110349400	0.331702	0.988244	0.926374	0.304909	9	110333288	110384946	+	ENSMUSG00000032485	0	2064.65	1.09632	0.132673	0.0666386	1.99093	0.0464881	0.317877	Scap	protein_coding	SREBF chaperone
11	19941301	19941500	0.331702	0.839837	0.902022	-0.14568	11	19924375	20024026	+	ENSMUSG00000045671	0	1072.74	1.06931	0.0966864	0.165794	0.583171	0.559778	0.854619	Spred2	protein_coding	sprouty-related, EVH1 domain containing 2
5	137432901	137433100	0.331696	0.928006	0.917278	-0.0977908	5	137378637	137477064	-	ENSMUSG00000079173	0	15.4743	0.814343	-0.296291	0.23216	-1.27624	0.201871	0.618406	Zan	protein_coding	zonadhesin
2	57124501	57124700	0.331694	0.36198	0.748962	1.42861	2	57106830	57124003	-	ENSMUSG00000026826	-499	845.889	2.26144	1.17724	0.276537	4.25707	2.07121e-05	0.00323814	Nr4a2	protein_coding	nuclear receptor subfamily 4, group A, member 2
5	57720801	57721000	0.331676	0.511607	0.81434	-0.589408	5	57718021	58129351	+	ENSMUSG00000029108	0	2026.62	1.02965	0.0421543	0.135757	0.310514	0.75617	0.928671	Pcdh7	protein_coding	protocadherin 7
4	43404501	43404700	0.331665	0.677624	0.866284	0.580914	4	43381979	43427088	+	ENSMUSG00000035969	0	2731.6	1.03568	0.0505788	0.122826	0.411794	0.680491	0.904024	Rusc2	protein_coding	RUN and SH3 domain containing 2
2	132143701	132143900	0.331658	0.642291	0.856579	1.37292	2	132052496	132145108	-	ENSMUSG00000027340	0	1197.9	1.16371	0.218729	0.157948	1.38482	0.166109	0.566781	Slc23a2	protein_coding	solute carrier family 23 (nucleobase transporters), member 2
18	37766301	37766500	0.331644	0.745045	0.882532	-0.727722	18	37746559	37768242	-	ENSMUSG00000097330	0	408.144	1.00676	0.00972683	0.177919	0.0546701	0.956401	0.987534	Gm26672	processed_transcript	predicted gene, 26672
16	18288201	18288400	0.331628	0.676768	0.866102	-0.197644	16	18253948	18289249	-	ENSMUSG00000022718	0	879.202	0.955541	-0.0656096	0.105653	-0.620991	0.534606	0.846784	Dgcr8	protein_coding	DGCR8, microprocessor complex subunit
11	115898701	115898900	0.331628	0.666427	0.863202	-0.700182	11	115899966	115906269	+	ENSMUSG00000048442	-1067	6.66588	1.10052	0.138186	0.322299	0.428749	0.668106	0.89954	Smim5	protein_coding	small integral membrane protein 5
5	105520301	105520500	0.331625	0.296729	0.709896	-1.87059	5	105519388	105613018	+	ENSMUSG00000054720	0	578.464	1.08607	0.119114	0.160188	0.74359	0.457124	0.811439	Lrrc8c	protein_coding	leucine rich repeat containing 8 family, member C
6	31220701	31220900	0.331615	0.900949	0.912312	0.0181925	6	31220351	31337404	+	ENSMUSG00000087380	0	68.2646	1.07478	0.104047	0.14792	0.7034	0.481807	0.823904	2210408F21Rik	processed_transcript	RIKEN cDNA 2210408F21 gene
5	54053501	54053700	0.331613	0.896188	0.911632	0.0915153	5	53998417	54121057	+	ENSMUSG00000039156	0	1295.45	1.16963	0.226049	0.0858788	2.63218	0.00848386	0.134063	Stim2	protein_coding	stromal interaction molecule 2
16	45168601	45168800	0.331605	0.838495	0.90169	-0.0198	16	45158785	45188538	+	ENSMUSG00000022663	0	1579.09	0.955875	-0.0651066	0.0542001	-1.20123	0.229663	0.647693	Atg3	protein_coding	autophagy related 3
16	45168701	45168900	0.331605	0.838495	0.90169	-0.0198	16	45158785	45188538	+	ENSMUSG00000022663	0	1579.09	0.955875	-0.0651066	0.0542001	-1.20123	0.229663	0.647693	Atg3	protein_coding	autophagy related 3
16	84834601	84834800	0.331604	0.740603	0.881388	-0.0569324	16	84834925	84863779	+	ENSMUSG00000008976	-126	1530.65	0.943654	-0.0836704	0.0771591	-1.08439	0.278193	0.689895	Gabpa	protein_coding	GA repeat binding protein, alpha
5	24596301	24596500	0.331599	0.895978	0.911622	0.852357	5	24586741	24594395	+	ENSMUSG00000038181	1907	2333.6	1.07423	0.103308	0.110268	0.936885	0.348818	0.742123	Chpf2	protein_coding	chondroitin polymerizing factor 2
9	50604401	50604600	0.331592	0.670578	0.864432	-0.226955	9	50605240	50617464	-	ENSMUSG00000059820	641	547.844	1.08465	0.117224	0.0825502	1.42003	0.155598	0.553137	AU019823	protein_coding	expressed sequence AU019823
15	96372101	96372300	0.331587	0.477048	0.800806	1.28728	15	96287518	96404992	+	ENSMUSG00000033237	0	1405.05	0.88537	-0.175648	0.098169	-1.78924	0.0735757	0.396869	Arid2	protein_coding	AT rich interactive domain 2 (ARID, RFX-like)
6	38874701	38874900	0.331571	0.901105	0.912312	0.0452629	6	38875404	39084585	+	ENSMUSG00000029925	-505	6.50354	1.20206	0.265511	0.361987	0.733482	0.463265	0.813927	Tbxas1	protein_coding	thromboxane A synthase 1, platelet
5	72559901	72560100	0.33157	0.430323	0.781783	-0.249214	5	72513301	72559684	-	ENSMUSG00000072889	-218	856.412	0.959185	-0.0601193	0.0674597	-0.891189	0.372828	0.758275	Nfxl1	protein_coding	nuclear transcription factor, X-box binding-like 1
13	76099201	76099400	0.331559	0.539892	0.824075	-0.200821	13	76060422	76098660	-	ENSMUSG00000021592	-542	530.383	1.15726	0.210708	0.183414	1.14881	0.250633	0.66751	Arsk	protein_coding	arylsulfatase K
7	138856701	138856900	0.331553	0.431877	0.782461	-3.16774	7	138846079	138883057	+	ENSMUSG00000041769	0	1336.17	1.06251	0.0874799	0.0573852	1.52443	0.1274	0.509602	Ppp2r2d	protein_coding	protein phosphatase 2, regulatory subunit B, delta
7	138856801	138857000	0.331553	0.431877	0.782461	-3.16774	7	138846079	138883057	+	ENSMUSG00000041769	0	1336.17	1.06251	0.0874799	0.0573852	1.52443	0.1274	0.509602	Ppp2r2d	protein_coding	protein phosphatase 2, regulatory subunit B, delta
11	70541501	70541700	0.331549	0.878174	0.908512	-0.609202	11	70540064	70558110	+	ENSMUSG00000020828	0	1309.37	1.02108	0.0300946	0.105969	0.283994	0.776415	0.934707	Pld2	protein_coding	phospholipase D2
5	123067601	123067800	0.331548	0.716514	0.876229	-1.4968	5	123068415	123117749	+	ENSMUSG00000054434	-616	280.978	1.00289	0.00415818	0.0923277	0.0450372	0.964078	0.99037	Tmem120b	protein_coding	transmembrane protein 120B
11	85894801	85895000	0.331535	0.483943	0.803497	-2.87688	11	85886422	85916097	+	ENSMUSG00000000094	0	21.1385	0.894151	-0.161409	0.248226	-0.650251	0.51553	0.839296	Tbx4	protein_coding	T-box 4
8	116945201	116945400	0.331534	0.698499	0.871477	0.953774	8	116943393	116960445	+	ENSMUSG00000047388	0	481.56	0.904915	-0.144145	0.093371	-1.54379	0.122639	0.502176	Atmin	protein_coding	ATM interactor
18	70625601	70625800	0.331523	0.885224	0.909549	-0.345006	18	70568189	70626131	+	ENSMUSG00000024513	0	2604.78	0.964464	-0.0522007	0.0479318	-1.08906	0.276127	0.688251	Mbd2	protein_coding	methyl-CpG binding domain protein 2
13	92355401	92355600	0.331522	0.681234	0.867125	0.229706	13	92211881	92355003	-	ENSMUSG00000014850	-399	225.542	0.95322	-0.0691193	0.0815569	-0.847497	0.396718	0.774452	Msh3	protein_coding	mutS homolog 3
2	37791101	37791300	0.331522	0.945833	0.919688	0.72197	2	37776249	37799103	+	ENSMUSG00000035403	0	7.02457	1.23277	0.301905	0.305901	0.986937	0.323674	0.727065	Crb2	protein_coding	crumbs family member 2
2	57350701	57350900	0.33152	0.809886	0.896212	-0.836698	2	57237635	57370719	+	ENSMUSG00000026827	0	1051.31	1.22964	0.298242	0.143053	2.08483	0.0370843	0.284294	Gpd2	protein_coding	glycerol phosphate dehydrogenase 2, mitochondrial
12	76837301	76837500	0.331518	0.609437	0.846773	-0.0890736	12	76765589	76921412	+	ENSMUSG00000033373	0	600.848	1.00567	0.00815191	0.055816	0.14605	0.883882	0.968374	Fntb	protein_coding	farnesyltransferase, CAAX box, beta
5	111170601	111170800	0.331506	0.775244	0.889374	0.657614	5	110879803	111289780	+	ENSMUSG00000033209	0	2112.15	0.966785	-0.0487337	0.178938	-0.27235	0.785353	0.937678	Ttc28	protein_coding	tetratricopeptide repeat domain 28
4	134467501	134467700	0.331503	0.519134	0.817441	0.554882	4	134468320	134473843	+	ENSMUSG00000028832	-621	1223.92	0.813535	-0.297723	0.212703	-1.39971	0.1616	0.561569	Stmn1	protein_coding	stathmin 1
5	23923901	23924100	0.331496	0.803017	0.895007	-0.785183	5	23915276	24030690	-	ENSMUSG00000028995	0	1029.99	1.04591	0.0647568	0.136433	0.474643	0.635042	0.887815	Fam126a	protein_coding	family with sequence similarity 126, member A
5	23924001	23924200	0.331496	0.803017	0.895007	-0.785183	5	23915276	24030690	-	ENSMUSG00000028995	0	1029.99	1.04591	0.0647568	0.136433	0.474643	0.635042	0.887815	Fam126a	protein_coding	family with sequence similarity 126, member A
8	39010901	39011100	0.331495	0.978921	0.92511	-0.0712283	8	39005867	39165112	+	ENSMUSG00000039530	0	2958.13	1.10318	0.141666	0.0612899	2.31141	0.0208103	0.215171	Tusc3	protein_coding	tumor suppressor candidate 3
10	115314001	115314200	0.331488	0.638977	0.855592	1.0767	10	115289863	115315591	-	ENSMUSG00000020132	0	2201.95	1.01628	0.0232965	0.0627306	0.371373	0.710359	0.914981	Rab21	protein_coding	RAB21, member RAS oncogene family
11	53891201	53891400	0.331467	0.838462	0.90169	-0.0336478	11	53864542	53891660	-	ENSMUSG00000018900	0	587.6	0.952514	-0.0701873	0.0661697	-1.06072	0.288818	0.69937	Slc22a5	protein_coding	solute carrier family 22 (organic cation transporter), member 5
16	4593201	4593400	0.331463	0.760568	0.885859	0.0374848	16	4594713	4624924	+	ENSMUSG00000014303	-1314	2905.44	1.00998	0.0143273	0.102006	0.140456	0.8883	0.969805	Glis2	protein_coding	GLIS family zinc finger 2
5	27544701	27544900	0.331462	0.657683	0.860928	-0.463408	5	26817203	27727505	+	ENSMUSG00000061576	0	20.386	0.914935	-0.128259	0.671073	-0.191125	0.848428	0.957167	Dpp6	protein_coding	dipeptidylpeptidase 6
5	27544801	27545000	0.331462	0.657683	0.860928	-0.463408	5	26817203	27727505	+	ENSMUSG00000061576	0	20.386	0.914935	-0.128259	0.671073	-0.191125	0.848428	0.957167	Dpp6	protein_coding	dipeptidylpeptidase 6
6	146219501	146219700	0.331457	0.573418	0.835272	-1.08954	6	146108299	146502223	-	ENSMUSG00000030287	0	773.715	1.06725	0.0938978	0.0901781	1.04125	0.29776	0.704765	Itpr2	protein_coding	inositol 1,4,5-triphosphate receptor 2
11	119769801	119770000	0.331443	0.724677	0.878091	-1.15482	11	119602905	119899576	+	ENSMUSG00000025583	0	1282.14	1.0266	0.037876	0.0762087	0.497004	0.619186	0.879609	Rptor	protein_coding	regulatory associated protein of MTOR, complex 1
4	130308301	130308500	0.331442	0.873053	0.907648	-0.0747087	4	130308595	130315463	+	ENSMUSG00000028773	-96	167.855	1.17182	0.228748	0.137166	1.66767	0.0953803	0.447051	Fabp3	protein_coding	fatty acid binding protein 3, muscle and heart
1	63730701	63730900	0.331442	0.898263	0.911952	-0.0643839	1	63730614	63754655	+	ENSMUSG00000025962	0	471.461	1.0824	0.11423	0.0843313	1.35454	0.175565	0.581131	Fastkd2	protein_coding	FAST kinase domains 2
13	60702001	60702200	0.331432	0.891668	0.91081	-0.0175823	13	60601947	60763185	+	ENSMUSG00000021559	0	906.925	1.10667	0.14622	0.309788	0.472002	0.636925	0.888913	Dapk1	protein_coding	death associated protein kinase 1
13	54574701	54574900	0.331429	0.162705	0.594011	-1.18706	13	54575015	54581128	+	ENSMUSG00000025870	-116	272.957	0.859476	-0.218471	0.13796	-1.58358	0.11329	0.484832	Arl10	protein_coding	ADP-ribosylation factor-like 10
8	119064501	119064700	0.331415	0.509422	0.813656	1.71911	8	118283733	119324921	+	ENSMUSG00000031841	0	44.2049	1.26044	0.333924	0.433993	0.769422	0.441643	0.803145	Cdh13	protein_coding	cadherin 13
X	137015401	137015600	0.331413	0.792172	0.892727	0.269569	X	136981116	137038302	-	ENSMUSG00000044348	0	126.674	1.18422	0.243939	0.134001	1.82042	0.0686946	0.382497	Slc25a53	protein_coding	solute carrier family 25, member 53
14	20544301	20544500	0.331405	0.942296	0.919115	0.278461	14	20546079	20570687	+	ENSMUSG00000084925	-1580	11.2315	0.924817	-0.11276	0.252668	-0.446277	0.655397	0.895557	1810062O18Rik	antisense_RNA	RIKEN cDNA 1810062O18 gene
18	76978301	76978500	0.331404	0.969759	0.923576	0.0316087	18	76977148	77047308	-	ENSMUSG00000025420	0	54.76	1.05178	0.0728311	0.134975	0.539588	0.589481	0.867713	Katnal2	protein_coding	katanin p60 subunit A-like 2
7	28866201	28866400	0.331387	0.610208	0.847115	1.07268	7	28863853	28866284	+	ENSMUSG00000053522	0	22.7808	0.997295	-0.00390818	0.23108	-0.0169127	0.986506	0.997703	Lgals7	protein_coding	lectin, galactose binding, soluble 7
12	104763901	104764100	0.331366	0.916945	0.915246	0.102271	12	104763114	104865076	-	ENSMUSG00000021097	0	163.22	1.01846	0.026388	0.227578	0.115952	0.907691	0.974443	Clmn	protein_coding	calmin
9	59664901	59665100	0.331363	0.872029	0.907473	-0.516956	9	59656368	59679375	+	ENSMUSG00000032294	0	114301	0.949334	-0.0750123	0.0805751	-0.930961	0.351874	0.744151	Pkm	protein_coding	pyruvate kinase, muscle
14	28504001	28504200	0.33136	0.625422	0.851907	1.05758	14	28504750	28527447	+	ENSMUSG00000021994	-551	1059.6	1.30159	0.38028	0.214739	1.7709	0.0765781	0.402147	Wnt5a	protein_coding	wingless-type MMTV integration site family, member 5A
11	80577901	80578100	0.331351	0.570435	0.834144	1.06794	11	80482126	80780025	-	ENSMUSG00000035441	0	2008.26	1.11745	0.160211	0.111694	1.43438	0.151464	0.548053	Myo1d	protein_coding	myosin ID
7	10495201	10495400	0.33135	0.633835	0.85429	-0.233998	7	10487229	10495394	-	ENSMUSG00000030393	0	111.521	0.819846	-0.286575	0.138928	-2.06276	0.039135	0.291189	Zik1	protein_coding	zinc finger protein interacting with K protein 1
2	164773401	164773600	0.33135	0.776276	0.889553	-1.02385	2	164769898	164778822	+	ENSMUSG00000001403	0	1378.37	0.848786	-0.236527	0.29483	-0.802249	0.422409	0.790088	Ube2c	protein_coding	ubiquitin-conjugating enzyme E2C
14	45656801	45657000	0.331349	0.734506	0.880088	0.181824	14	45593174	45658143	-	ENSMUSG00000037697	0	147.024	0.939986	-0.089289	0.121598	-0.734298	0.462767	0.813927	Ddhd1	protein_coding	DDHD domain containing 1
9	18291501	18291700	0.331334	0.594706	0.842125	1.5466	9	18292267	18314000	+	ENSMUSG00000001774	-568	1257.22	0.885353	-0.175675	0.110748	-1.58626	0.11268	0.483206	Chordc1	protein_coding	cysteine and histidine-rich domain (CHORD)-containing, zinc-binding protein 1
8	127065801	127066000	0.331333	0.863796	0.905992	0.144365	8	127063893	127612286	+	ENSMUSG00000025812	0	1104.67	1.00959	0.0137685	0.106912	0.128783	0.897529	0.97093	Pard3	protein_coding	par-3 family cell polarity regulator
8	127065901	127066100	0.331333	0.863796	0.905992	0.144365	8	127063893	127612286	+	ENSMUSG00000025812	0	1104.67	1.00959	0.0137685	0.106912	0.128783	0.897529	0.97093	Pard3	protein_coding	par-3 family cell polarity regulator
15	26894201	26894400	0.331326	0.84974	0.90365	0.127177	15	26543084	26895049	-	ENSMUSG00000043556	0	122.894	0.925529	-0.111649	0.202697	-0.550817	0.581759	0.864375	Fbxl7	protein_coding	F-box and leucine-rich repeat protein 7
18	84868101	84868300	0.331321	0.899173	0.912026	0.0994772	18	84851338	84880401	+	ENSMUSG00000024646	0	3299.53	1.16018	0.214343	0.133902	1.60074	0.109433	0.475809	Cyb5a	protein_coding	cytochrome b5 type A (microsomal)
4	99193401	99193600	0.33132	0.214184	0.646972	-2.61871	4	99193934	99259787	+	ENSMUSG00000028550	-335	315.906	0.872788	-0.196297	0.0882794	-2.22359	0.0261762	0.239053	Atg4c	protein_coding	autophagy related 4C, cysteine peptidase
5	137286501	137286700	0.331318	0.581174	0.837639	1.05529	5	137287519	137294466	+	ENSMUSG00000023328	-820	123.714	0.790413	-0.339322	0.402623	-0.842778	0.399353	0.776631	Ache	protein_coding	acetylcholinesterase
3	127893601	127893800	0.331309	0.476016	0.800514	-2.03488	3	127869688	127896323	-	ENSMUSG00000050549	0	47.6449	1.03755	0.0531853	0.106437	0.499688	0.617295	0.879132	5730508B09Rik	protein_coding	RIKEN cDNA 5730508B09 gene
14	57732801	57733000	0.331295	0.738034	0.880764	0.340306	14	57642077	57758388	-	ENSMUSG00000021959	0	3108.57	0.977535	-0.0327803	0.119522	-0.274263	0.783883	0.937075	Lats2	protein_coding	large tumor suppressor 2
8	114441501	114441700	0.331291	0.724569	0.878058	-0.101626	8	114439655	115352708	+	ENSMUSG00000004637	0	218.367	1.10113	0.138986	0.120377	1.15459	0.248258	0.66492	Wwox	protein_coding	WW domain-containing oxidoreductase
2	167633401	167633600	0.331255	0.685679	0.868189	-0.714651	2	167607638	167632095	-	ENSMUSG00000078923	-1307	12.2573	1.29703	0.37521	0.193724	1.93683	0.0527663	0.337007	Ube2v1	protein_coding	ubiquitin-conjugating enzyme E2 variant 1
19	53602101	53602300	0.331236	0.564457	0.832375	-1.60815	19	53600398	53645833	+	ENSMUSG00000024974	0	1921.53	0.902285	-0.148345	0.0867873	-1.7093	0.0873958	0.427777	Smc3	protein_coding	structural maintenance of chromosomes 3
2	11602401	11602600	0.331235	0.776914	0.889659	-0.173678	2	11585439	11604153	-	ENSMUSG00000037197	0	2987.38	0.969697	-0.0443934	0.0542092	-0.818928	0.412828	0.784548	Rbm17	protein_coding	RNA binding motif protein 17
8	71695501	71695700	0.331234	0.944396	0.919468	-0.174208	8	71691719	71701800	-	ENSMUSG00000031803	0	874.689	1.01709	0.0244497	0.187356	0.130499	0.896172	0.97093	B3gnt3	protein_coding	UDP-GlcNAc:betaGal beta-1,3-N-acetylglucosaminyltransferase 3
8	69808401	69808600	0.331229	0.659847	0.861476	-0.85417	8	69791163	69807749	+	ENSMUSG00000031862	653	3087.55	1.09052	0.125016	0.0968531	1.29078	0.19678	0.609843	Atp13a1	protein_coding	ATPase type 13A1
10	81419601	81419800	0.331229	0.959337	0.922147	-0.385132	10	81396186	81431005	-	ENSMUSG00000055053	0	4465.1	0.916555	-0.125706	0.130531	-0.963033	0.335531	0.734953	Nfic	protein_coding	nuclear factor I/C
9	114560601	114560800	0.331227	0.962924	0.922515	-0.0654323	9	114507133	114564369	-	ENSMUSG00000079259	0	37.8211	0.716309	-0.481346	0.266941	-1.80319	0.0713585	0.390079	Trim71	protein_coding	tripartite motif-containing 71
8	85379701	85379900	0.331223	0.842397	0.902441	0.610113	8	85324303	85386345	-	ENSMUSG00000031698	0	7.27576	1.13633	0.184384	0.292625	0.630104	0.528626	0.844148	Mylk3	protein_coding	myosin light chain kinase 3
16	70568701	70568900	0.331219	0.885483	0.909582	-0.215587	16	70313949	70569716	+	ENSMUSG00000022707	0	1603.13	0.922014	-0.11714	0.418058	-0.2802	0.779324	0.93569	Gbe1	protein_coding	glucan (1,4-alpha-), branching enzyme 1
9	78166901	78167100	0.331207	0.661311	0.861952	-0.84925	9	78109192	78172107	+	ENSMUSG00000009828	0	735.317	0.90278	-0.147554	0.124691	-1.18336	0.236668	0.655005	Ick	protein_coding	intestinal cell kinase
8	48527401	48527600	0.331207	0.781395	0.890494	0.460658	8	48227682	48674690	-	ENSMUSG00000031561	0	154.572	0.660893	-0.597511	0.309486	-1.93066	0.0535257	0.338183	Tenm3	protein_coding	teneurin transmembrane protein 3
7	66813101	66813300	0.331201	0.78006	0.890231	-0.592021	7	66743504	66823693	+	ENSMUSG00000030510	0	5.32608	0.986136	-0.0201408	0.278436	-0.0723353	0.942335	NA	Cers3	protein_coding	ceramide synthase 3
3	8664501	8664700	0.331193	0.931149	0.917559	0.00341886	3	8663362	8667039	-	ENSMUSG00000040289	0	394.03	25.7662	4.68741	0.718168	6.52689	6.71473e-11	3.28932e-07	Hey1	protein_coding	hairy/enhancer-of-split related with YRPW motif 1
11	107346201	107346400	0.331191	0.926415	0.917032	-0.129973	11	107207892	107470699	-	ENSMUSG00000040430	0	980.861	1.2295	0.298076	0.155921	1.91171	0.0559137	0.345691	Pitpnc1	protein_coding	phosphatidylinositol transfer protein, cytoplasmic 1
17	87445401	87445600	0.331183	0.811275	0.896607	0.0384878	17	87433412	87446935	-	ENSMUSG00000036438	0	12822.4	1.0154	0.0220449	0.0511039	0.431375	0.666196	0.899523	Calm2	protein_coding	calmodulin 2
8	124520301	124520500	0.331178	0.334888	0.73368	1.0077	8	124520767	124552008	+	ENSMUSG00000031979	-268	1328.83	1.11978	0.16321	0.0628741	2.59583	0.0094364	0.142379	Cog2	protein_coding	component of oligomeric golgi complex 2
18	60849101	60849300	0.33117	0.970635	0.923633	-0.0392311	18	60813755	60848971	-	ENSMUSG00000024613	-131	2072.01	0.95567	-0.0654153	0.174169	-0.375585	0.707226	0.913991	Tcof1	protein_coding	treacle ribosome biogenesis factor 1
11	68431101	68431300	0.331142	0.644626	0.857111	1.33392	11	68432121	68497849	+	ENSMUSG00000020901	-822	32.7477	2.01148	1.00826	0.445719	2.26209	0.023692	0.227871	Pik3r5	protein_coding	phosphoinositide-3-kinase regulatory subunit 5
11	69604501	69604700	0.331139	0.596339	0.842613	-2.47285	11	69599736	69605942	-	ENSMUSG00000041329	0	22.6421	1.24809	0.319719	0.414476	0.77138	0.440482	0.802943	Atp1b2	protein_coding	ATPase, Na+/K+ transporting, beta 2 polypeptide
11	67515901	67516100	0.331133	0.534349	0.822401	-0.451827	11	67455437	67688990	+	ENSMUSG00000033066	0	192.344	1.15707	0.210479	0.382984	0.549576	0.58261	0.865115	Gas7	protein_coding	growth arrest specific 7
