## Supplemental Table 6 for "Aging and Obesity Prime the Methylome and Transcriptome of Adipose Stem Cells for Disease and Dysfunction" (part 216 of 265)

### Sheet: AvsY (continued)
chr	start	end	VIP	pvalue	qvalue	meth.diff	gene_chr	gene_start	gene_end	strand	gene_id	distance	baseMean	fc	log2FoldChange	lfcSE	stat	pvalue	padj	gene_name	biotype	description
9	113930101	113930300	0.331129	0.864583	0.906085	0.371777	9	113930934	113977199	+	ENSMUSG00000009741	-635	2315.65	1.18087	0.239853	0.100224	2.39316	0.0167039	0.191482	Ubp1	protein_coding	upstream binding protein 1
4	126533901	126534100	0.331127	0.965108	0.92291	0.235385	4	126489541	126533472	-	ENSMUSG00000042500	-430	137.487	0.912333	-0.132368	0.107434	-1.23208	0.21792	0.637686	Ago4	protein_coding	argonaute RISC catalytic subunit 4
1	93832801	93833000	0.331099	0.914209	0.914706	-0.298265	1	93825240	93852348	+	ENSMUSG00000073609	0	352.422	0.868974	-0.202616	0.107402	-1.88651	0.0592265	0.354178	D2hgdh	protein_coding	D-2-hydroxyglutarate dehydrogenase
15	89544601	89544800	0.331099	0.822242	0.898782	-0.393701	15	89499623	89560261	+	ENSMUSG00000022623	0	163.604	0.97537	-0.0359784	0.162627	-0.221233	0.824911	0.951817	Shank3	protein_coding	SH3/ankyrin domain gene 3
5	33936601	33936800	0.331096	0.52973	0.820685	0.262792	5	33896936	33936413	-	ENSMUSG00000029111	-189	837.879	0.959139	-0.0601884	0.0700031	-0.859796	0.389901	0.769763	Nelfa	protein_coding	negative elongation factor complex member A, Whsc2
2	168923701	168923900	0.331095	0.63231	0.853951	0.849585	2	168893331	168955587	-	ENSMUSG00000027551	0	713.613	0.935703	-0.0958779	0.0779759	-1.22958	0.218853	0.638274	Zfp64	protein_coding	zinc finger protein 64
19	3816001	3816200	0.331093	0.651353	0.859105	-0.743864	19	3767421	3818303	+	ENSMUSG00000045098	0	1276.26	1.04246	0.0599954	0.113389	0.529114	0.596726	0.87094	Kmt5b	protein_coding	lysine methyltransferase 5B
17	78201401	78201600	0.331088	0.965295	0.922922	0.0312805	17	78200248	78376592	+	ENSMUSG00000024074	0	5878.89	1.05593	0.0785132	0.14968	0.524541	0.599902	0.872895	Crim1	protein_coding	cysteine rich transmembrane BMP regulator 1 (chordin like)
13	90089001	90089200	0.331084	0.369513	0.752921	-0.463158	13	90089123	90143907	+	ENSMUSG00000012422	0	3652.69	0.983593	-0.0238669	0.0584429	-0.40838	0.682994	0.904971	Tmem167	protein_coding	transmembrane protein 167
17	30658901	30659100	0.331081	0.685717	0.868189	1.11315	17	30624354	30875264	+	ENSMUSG00000033826	0	15.0975	1.16398	0.21907	0.274292	0.798673	0.42448	0.792017	Dnah8	protein_coding	dynein, axonemal, heavy chain 8
11	101576201	101576400	0.331067	0.823198	0.89896	0.0741808	11	101552149	101581951	+	ENSMUSG00000017119	0	2551.86	0.987222	-0.018553	0.0650051	-0.285409	0.775331	0.934707	Nbr1	protein_coding	neighbor of Brca1 gene 1
8	13964401	13964600	0.331048	0.870212	0.90715	-0.38118	8	13952009	13975032	-	ENSMUSG00000050052	0	77.1992	1.04682	0.0660087	0.172231	0.383256	0.70153	0.912686	Tdrp	protein_coding	testis development related protein
13	109778101	109778300	0.331033	0.888846	0.910268	0.0123641	13	108449948	109953461	+	ENSMUSG00000021699	0	809.961	1.2163	0.282497	0.222709	1.26846	0.204633	0.621647	Pde4d	protein_coding	phosphodiesterase 4D, cAMP specific
13	109778201	109778400	0.331033	0.888846	0.910268	0.0123641	13	108449948	109953461	+	ENSMUSG00000021699	0	809.961	1.2163	0.282497	0.222709	1.26846	0.204633	0.621647	Pde4d	protein_coding	phosphodiesterase 4D, cAMP specific
2	170133901	170134100	0.331032	0.26948	0.690118	-4.41287	2	170108643	170148103	-	ENSMUSG00000052056	0	853.255	0.977594	-0.0326928	0.128026	-0.25536	0.798445	0.942526	Zfp217	protein_coding	zinc finger protein 217
X	50603101	50603300	0.331029	0.932194	0.917684	0.0370782	X	50555744	50635321	-	ENSMUSG00000085396	0	138.48	1.48094	0.566511	0.19845	2.85468	0.004308	0.0925591	Firre	processed_transcript	functional intergenic repeating RNA element
12	110691101	110691300	0.331025	0.776999	0.889673	-1.14452	12	110690605	110702728	-	ENSMUSG00000021270	0	13389.1	0.921226	-0.118373	0.130988	-0.903689	0.36616	0.754711	Hsp90aa1	protein_coding	heat shock protein 90, alpha (cytosolic), class A member 1
9	83110701	83110900	0.331003	0.827356	0.899666	0.138906	9	83109948	83146685	-	ENSMUSG00000066456	0	806.988	0.870101	-0.200745	0.119387	-1.68147	0.092672	0.440604	Hmgn3	protein_coding	high mobility group nucleosomal binding domain 3
1	62986501	62986700	0.331	0.5742	0.835565	-1.30609	1	62958418	63114667	-	ENSMUSG00000040865	0	640.298	1.00399	0.00574348	0.0917964	0.0625676	0.950111	0.986386	Ino80d	protein_coding	INO80 complex subunit D
4	137518601	137518800	0.330997	0.687295	0.868594	0.26805	4	137468769	137570630	+	ENSMUSG00000028763	0	59082.4	1.04422	0.0624297	0.0722129	0.864522	0.387301	0.768952	Hspg2	protein_coding	perlecan (heparan sulfate proteoglycan 2)
14	67234001	67234200	0.330995	0.846461	0.903175	0.219367	14	67233292	67430918	+	ENSMUSG00000022053	0	628.853	1.03055	0.0434121	0.13144	0.33028	0.741189	0.925659	Ebf2	protein_coding	early B cell factor 2
14	27674901	27675100	0.330983	0.770854	0.888317	-1.02122	14	27622442	28478537	+	ENSMUSG00000040640	0	55.7949	1.24214	0.312823	0.261971	1.19411	0.232434	0.651507	Erc2	protein_coding	ELKS/RAB6-interacting/CAST family member 2
2	152785901	152786100	0.330977	0.697008	0.871038	0.373053	2	152780668	152831728	-	ENSMUSG00000007659	0	1743.73	1.07586	0.10549	0.107422	0.982012	0.326094	0.728655	Bcl2l1	protein_coding	BCL2-like 1
3	107334301	107334500	0.330974	0.526968	0.819894	0.176363	3	107326110	107333289	-	ENSMUSG00000048109	-1013	375.528	1.31063	0.390257	0.125694	3.10482	0.00190396	0.0571695	Rbm15	protein_coding	RNA binding motif protein 15
5	121872301	121872500	0.330973	0.434945	0.783487	0.676372	5	121857963	122050102	-	ENSMUSG00000042589	0	4.91262	1.13218	0.179108	0.348529	0.513896	0.607324	NA	Cux2	protein_coding	cut-like homeobox 2
6	28382101	28382300	0.330955	0.820512	0.898396	-0.281596	6	28239931	28398005	-	ENSMUSG00000039841	0	298.129	0.903553	-0.14632	0.129671	-1.12839	0.259154	0.675235	Zfp800	protein_coding	zinc finger protein 800
15	83444501	83444700	0.330949	0.96526	0.92292	0.0920188	15	83375607	83464606	-	ENSMUSG00000016664	0	3382.59	1.02343	0.0334193	0.0972509	0.34364	0.731117	0.922544	Pacsin2	protein_coding	protein kinase C and casein kinase substrate in neurons 2
4	54947701	54947900	0.330948	0.863759	0.905987	0.0561514	4	54945048	55083563	+	ENSMUSG00000060206	0	1195.16	0.874304	-0.193792	0.136801	-1.4166	0.156599	0.554671	Zfp462	protein_coding	zinc finger protein 462
5	3482601	3482800	0.330941	0.820159	0.898368	-0.308174	5	3343893	3523218	+	ENSMUSG00000040274	0	28.4309	1.33955	0.421746	0.320535	1.31576	0.188256	0.599482	Cdk6	protein_coding	cyclin-dependent kinase 6
18	37442201	37442400	0.330905	0.308473	0.717945	1.9344	18	37442517	37446209	+	ENSMUSG00000047307	-118	21.0576	1.3432	0.425679	0.284102	1.49833	0.134047	0.518863	Pcdhb13	protein_coding	protocadherin beta 13
12	25060001	25060200	0.330899	0.649134	0.858416	0.523602	12	24974932	25059697	+	ENSMUSG00000036333	305	4344.54	1.03708	0.0525237	0.0753721	0.696858	0.485892	0.82482	Kidins220	protein_coding	kinase D-interacting substrate 220
16	37539101	37539300	0.330893	0.757698	0.885254	0.194003	16	37539885	37572385	+	ENSMUSG00000022827	-586	286.704	1.0334	0.0474	0.0921356	0.514459	0.606931	0.876446	Rabl3	protein_coding	RAB, member RAS oncogene family-like 3
6	67376301	67376500	0.33089	0.820231	0.898376	-0.230053	6	67291318	67376188	-	ENSMUSG00000018341	-114	6.13771	1.21597	0.282103	0.347149	0.812629	0.416431	0.786009	Il12rb2	protein_coding	interleukin 12 receptor, beta 2
10	127653401	127653600	0.330888	0.790159	0.892177	-0.466371	10	127642986	127660957	+	ENSMUSG00000002147	0	4632.8	0.904242	-0.145219	0.0669692	-2.16844	0.0301251	0.255611	Stat6	protein_coding	signal transducer and activator of transcription 6
5	34730201	34730400	0.330868	0.922695	0.916229	0.479189	5	34660379	34755305	+	ENSMUSG00000052783	0	45.9421	1.2896	0.366919	0.151843	2.41643	0.0156734	0.185317	Grk4	protein_coding	G protein-coupled receptor kinase 4
5	34730301	34730500	0.330868	0.922695	0.916229	0.479189	5	34660379	34755305	+	ENSMUSG00000052783	0	45.9421	1.2896	0.366919	0.151843	2.41643	0.0156734	0.185317	Grk4	protein_coding	G protein-coupled receptor kinase 4
11	88604501	88604700	0.330861	0.87491	0.907954	-0.44242	11	88339382	88718513	-	ENSMUSG00000069769	0	983.302	1.06807	0.0950016	0.147934	0.642189	0.520751	0.841158	Msi2	protein_coding	musashi RNA-binding protein 2
13	19365801	19366000	0.330861	0.675007	0.865724	-0.912228	13	19357677	19395752	-	ENSMUSG00000003062	0	1395.24	0.953324	-0.0689613	0.0760128	-0.907232	0.364284	0.753809	Stard3nl	protein_coding	STARD3 N-terminal like
11	115367701	115367900	0.330854	0.488816	0.805465	-0.462002	11	115347707	115367756	-	ENSMUSG00000034586	0	149.331	1.33246	0.414093	0.192794	2.14785	0.0317254	0.263857	Hid1	protein_coding	HID1 domain containing
12	102607901	102608100	0.330849	0.653471	0.859725	0.770202	12	102568582	102704929	-	ENSMUSG00000057963	0	798.423	0.871256	-0.198832	0.126834	-1.56765	0.116962	0.491951	Itpk1	protein_coding	inositol 1,3,4-triphosphate 5/6 kinase
5	30669101	30669300	0.330846	0.91191	0.914234	-0.326797	5	30666777	30674827	+	ENSMUSG00000029177	0	1249.13	0.904273	-0.14517	0.256333	-0.566334	0.571167	0.860254	Cenpa	protein_coding	centromere protein A
8	106130701	106130900	0.330817	0.706534	0.873843	1.2563	8	106059603	106130537	+	ENSMUSG00000031902	165	1670.76	0.864597	-0.2099	0.125285	-1.67539	0.0938582	0.443274	Nfatc3	protein_coding	nuclear factor of activated T cells, cytoplasmic, calcineurin dependent 3
1	161249101	161249300	0.330815	0.273691	0.69328	0.798181	1	161240112	161251219	-	ENSMUSG00000026701	0	9997.72	0.938973	-0.0908442	0.08313	-1.0928	0.274483	0.687557	Prdx6	protein_coding	peroxiredoxin 6
11	20229301	20229500	0.330811	0.745472	0.882645	-0.832139	11	20227037	20249429	-	ENSMUSG00000044066	0	574.09	0.788241	-0.343291	0.100964	-3.40013	0.000673549	0.0317259	Cep68	protein_coding	centrosomal protein 68
14	19583801	19584000	0.330803	0.856462	0.904731	0.079298	14	19563801	19585135	-	ENSMUSG00000093979	0	63.6237	0.685564	-0.544637	0.19376	-2.81089	0.00494049	0.100145	Gm2237	protein_coding	predicted gene 2237
2	23038201	23038400	0.330799	0.774793	0.889313	-1.00495	2	22940073	23040241	-	ENSMUSG00000058835	0	2808.67	1.10472	0.143686	0.0675216	2.128	0.0333371	0.270526	Abi1	protein_coding	abl-interactor 1
7	45370801	45371000	0.330782	0.101273	0.507174	1.79711	7	45367891	45370583	-	ENSMUSG00000003872	-219	26.4769	0.856971	-0.222681	0.23369	-0.952893	0.340644	0.737036	Lin7b	protein_coding	lin-7 homolog B (C. elegans)
8	106339201	106339400	0.330774	0.986531	0.92617	0.692608	8	106252548	106337988	-	ENSMUSG00000031906	-1214	174.725	1.31798	0.398324	0.377226	1.05593	0.291001	0.700397	Smpd3	protein_coding	sphingomyelin phosphodiesterase 3, neutral
12	71137801	71138000	0.330773	0.973021	0.923902	0.0118346	12	71123173	71136675	-	ENSMUSG00000021079	-1127	402.159	0.978265	-0.0317024	0.118846	-0.266753	0.78966	0.938675	Timm9	protein_coding	translocase of inner mitochondrial membrane 9
13	55571301	55571500	0.330758	0.938274	0.918525	-0.0227958	13	55539319	55571120	-	ENSMUSG00000021495	-182	1878.79	1.00528	0.00760434	0.192734	0.0394551	0.968528	0.991949	Fam193b	protein_coding	family with sequence similarity 193, member B
13	17694301	17694500	0.330755	0.398024	0.767598	0.423023	13	17695413	17699105	+	ENSMUSG00000012429	-914	411.023	0.967649	-0.0474444	0.0592078	-0.80132	0.422947	0.790447	Mplkip	protein_coding	M-phase specific PLK1 intereacting protein
10	111164101	111164300	0.330754	0.754527	0.884558	0.142875	10	111164802	111297247	+	ENSMUSG00000020189	-503	1005.53	1.01361	0.0195047	0.130379	0.1496	0.88108	0.967816	Osbpl8	protein_coding	oxysterol binding protein-like 8
19	41845901	41846100	0.330754	0.632457	0.853981	0.184277	19	41845978	41848132	-	ENSMUSG00000047604	0	59.6653	0.94633	-0.0795852	0.297414	-0.26759	0.789015	0.938647	Frat2	protein_coding	frequently rearranged in advanced T cell lymphomas 2
5	124610901	124611100	0.330736	0.760189	0.885746	-0.614893	5	124598749	124627738	+	ENSMUSG00000029386	0	427.446	1.13192	0.178771	0.088976	2.00921	0.044515	0.309897	Tctn2	processed_transcript	tectonic family member 2
19	46863001	46863200	0.330706	0.990478	0.92676	-0.237215	19	46761596	46878795	+	ENSMUSG00000064105	0	214.182	1.11374	0.155411	0.0695822	2.23348	0.0255171	0.235989	Cnnm2	protein_coding	cyclin M2
1	140181501	140181700	0.33069	0.933791	0.917858	-0.352175	1	140085855	140183411	-	ENSMUSG00000026365	0	223.55	1.41584	0.501653	0.389213	1.28889	0.197435	0.610723	Cfh	protein_coding	complement component factor h
19	53353401	53353600	0.330682	0.608553	0.846429	-1.58463	19	53310506	53375810	+	ENSMUSG00000025025	0	1041.63	0.748581	-0.41777	0.161	-2.59485	0.00946329	0.142626	Mxi1	protein_coding	MAX interactor 1, dimerization protein
15	100638201	100638400	0.330671	0.990284	0.926699	0.123789	15	100621342	100636865	-	ENSMUSG00000053559	-1337	6.38049	1.24962	0.321495	0.357417	0.899496	0.368389	0.756131	Smagp	protein_coding	small cell adhesion glycoprotein
4	89281301	89281500	0.330669	0.83244	0.900619	-0.132579	4	89274473	89294653	-	ENSMUSG00000044303	0	1675.9	1.31592	0.396076	0.257455	1.53843	0.123943	0.503589	Cdkn2a	protein_coding	cyclin-dependent kinase inhibitor 2A
9	96888601	96888800	0.330669	0.985437	0.926036	0.0129348	9	96823344	96892669	-	ENSMUSG00000043587	0	2552.67	1.20678	0.27116	0.168186	1.61227	0.106904	0.470517	Pxylp1	protein_coding	2-phosphoxylose phosphatase 1
9	120497101	120497300	0.330663	0.528555	0.820313	3.72338	9	120492606	120495327	+	ENSMUSG00000006941	1775	1302.38	0.860447	-0.216842	0.0803218	-2.69967	0.00694083	0.119981	Eif1b	protein_coding	eukaryotic translation initiation factor 1B
14	26580601	26580800	0.33066	0.465485	0.796074	-0.497765	14	26579578	26633394	+	ENSMUSG00000040818	0	387.009	0.997023	-0.00430107	0.0794455	-0.0541386	0.956825	0.987534	Dennd6a	protein_coding	DENN/MADD domain containing 6A
12	87289301	87289500	0.330659	0.654122	0.859939	-1.24213	12	87278638	87299705	-	ENSMUSG00000050671	0	44.0291	1.15658	0.209869	0.141407	1.48415	0.13777	0.524391	Ism2	protein_coding	isthmin 2
12	87289401	87289600	0.330659	0.654122	0.859939	-1.24213	12	87278638	87299705	-	ENSMUSG00000050671	0	44.0291	1.15658	0.209869	0.141407	1.48415	0.13777	0.524391	Ism2	protein_coding	isthmin 2
17	17391801	17392000	0.330651	0.632084	0.853898	-0.669865	17	17389943	17395303	-	ENSMUSG00000097379	0	37.4853	1.41904	0.504915	0.206098	2.44988	0.0142904	0.177375	Gm26873	lincRNA	predicted gene, 26873
2	44352901	44353100	0.330638	0.352137	0.743704	1.84986	2	43748824	44395953	+	ENSMUSG00000049744	0	9.27277	1.09056	0.125067	0.546081	0.229026	0.818848	0.950445	Arhgap15	protein_coding	Rho GTPase activating protein 15
12	46710301	46710500	0.330635	0.997512	0.927999	0.0984004	12	46694517	46818775	-	ENSMUSG00000021047	0	915.953	0.930751	-0.103533	0.158243	-0.654265	0.512941	0.838294	Nova1	protein_coding	neuro-oncological ventral antigen 1
15	76701101	76701300	0.330621	0.659516	0.86143	0.223623	15	76696764	76699674	+	ENSMUSG00000022546	1428	88.1459	0.960587	-0.0580111	0.165952	-0.349566	0.726664	0.920875	Gpt	protein_coding	glutamic pyruvic transaminase, soluble
3	115712901	115713100	0.33062	0.641657	0.856332	-0.327575	3	115710433	115715055	-	ENSMUSG00000045092	0	1019.27	0.767317	-0.382105	0.231648	-1.6495	0.0990445	0.455473	S1pr1	protein_coding	sphingosine-1-phosphate receptor 1
2	116073701	116073900	0.330616	0.335076	0.733765	2.10439	2	116067225	116085911	+	ENSMUSG00000086308	0	6.03206	0.91967	-0.120812	0.399994	-0.302034	0.762627	0.930284	G630016G05Rik	lincRNA	RIKEN cDNA G630016G05 gene
5	110788501	110788700	0.330614	0.333799	0.733169	-4.26851	5	110784488	110810097	-	ENSMUSG00000029512	0	1713.04	0.982278	-0.0257971	0.0999971	-0.257979	0.796423	0.941718	Ulk1	protein_coding	unc-51 like kinase 1
18	5594301	5594500	0.330607	0.802072	0.89485	-0.436695	18	5491503	5593505	-	ENSMUSG00000063087	-797	32.9113	1.58233	0.662047	0.276413	2.39514	0.016614	0.191049	Gm10125	processed_transcript	predicted gene 10125
8	124651501	124651700	0.330605	0.754235	0.884484	0.624821	8	124635766	124663369	-	ENSMUSG00000031983	0	9512.97	0.876112	-0.190813	0.0770304	-2.47712	0.0132449	0.170746	2310022B05Rik	protein_coding	RIKEN cDNA 2310022B05 gene
3	145119101	145119300	0.330593	0.49255	0.806837	0.304382	3	145118589	145153915	+	ENSMUSG00000028256	0	407.588	0.930089	-0.104559	0.0955231	-1.0946	0.273693	0.687282	Odf2l	protein_coding	outer dense fiber of sperm tails 2-like
5	117118901	117119100	0.330571	0.554534	0.828935	-1.42899	5	117120129	117275219	+	ENSMUSG00000061288	-1030	1495.75	0.935561	-0.0960959	0.108734	-0.883774	0.376818	0.761303	Taok3	protein_coding	TAO kinase 3
9	114990501	114990700	0.330561	0.708598	0.874367	-0.572619	9	114978569	115232225	+	ENSMUSG00000040875	0	70.8209	1.0242	0.0345027	0.128652	0.268186	0.788556	0.938502	Osbpl10	protein_coding	oxysterol binding protein-like 10
18	37691301	37691500	0.330551	0.511375	0.814266	0.667789	18	37674335	37841873	+	ENSMUSG00000023036	0	15482.2	1.14986	0.201464	0.10294	1.95709	0.0503371	0.32854	Pcdhgc4	protein_coding	protocadherin gamma subfamily C, 4
9	55208601	55208800	0.330531	0.771477	0.888553	0.263022	9	55148854	55207529	+	ENSMUSG00000032307	1073	944.393	0.956553	-0.0640831	0.0574647	-1.11517	0.264777	0.677848	Ube2q2	protein_coding	ubiquitin-conjugating enzyme E2Q family member 2
10	57796301	57796500	0.330526	0.678302	0.866437	-1.15817	10	57794335	57811830	+	ENSMUSG00000019872	0	1300.8	1.32903	0.410369	0.253035	1.62179	0.104849	0.466474	Smpdl3a	protein_coding	sphingomyelin phosphodiesterase, acid-like 3A
10	57796401	57796600	0.330526	0.678302	0.866437	-1.15817	10	57794335	57811830	+	ENSMUSG00000019872	0	1300.8	1.32903	0.410369	0.253035	1.62179	0.104849	0.466474	Smpdl3a	protein_coding	sphingomyelin phosphodiesterase, acid-like 3A
1	39536601	39536800	0.330523	0.932897	0.917777	-0.0354243	1	39534992	39546881	+	ENSMUSG00000003135	0	939.479	1.0605	0.0847427	0.0490344	1.72823	0.0839468	0.419506	Cnot11	protein_coding	CCR4-NOT transcription complex, subunit 11
15	79063301	79063500	0.330506	0.726816	0.878469	-1.28678	15	79053094	79062893	-	ENSMUSG00000033055	-409	555.751	1.01956	0.0279485	0.0951398	0.293762	0.768939	0.932917	Ankrd54	protein_coding	ankyrin repeat domain 54
7	64391801	64392000	0.330506	0.644517	0.857083	0.221555	7	64392645	64412121	+	ENSMUSG00000033429	-646	268.182	1.09981	0.137254	0.10632	1.29095	0.196722	0.609843	Mcee	protein_coding	methylmalonyl CoA epimerase
6	118135501	118135700	0.330497	0.516899	0.816395	-0.487061	6	118107452	118139140	-	ENSMUSG00000042042	0	1516.01	1.04851	0.0683408	0.0895197	0.763417	0.445215	0.805433	Csgalnact2	protein_coding	chondroitin sulfate N-acetylgalactosaminyltransferase 2
3	78919801	78920000	0.330496	0.474469	0.799952	-1.262	3	78917258	78918259	+	ENSMUSG00000070443	1543	11.1912	0.813785	-0.29728	0.239539	-1.24105	0.214588	0.633207	Gm10291	processed_pseudogene	predicted pseudogene 10291
11	76847301	76847500	0.330488	0.671077	0.864651	-0.222331	11	76778424	76847018	-	ENSMUSG00000020841	-284	3534.6	0.969124	-0.0452475	0.107055	-0.422658	0.672544	0.900459	Cpd	protein_coding	carboxypeptidase D
5	12557901	12558100	0.330483	0.756972	0.885089	-0.974212	5	12383166	12588943	+	ENSMUSG00000040254	0	61.6649	1.81477	0.859785	0.466323	1.84375	0.0652193	0.373534	Sema3d	protein_coding	sema domain, immunoglobulin domain (Ig), short basic domain, secreted, (semaphorin) 3D
5	12558001	12558200	0.330483	0.756972	0.885089	-0.974212	5	12383166	12588943	+	ENSMUSG00000040254	0	61.6649	1.81477	0.859785	0.466323	1.84375	0.0652193	0.373534	Sema3d	protein_coding	sema domain, immunoglobulin domain (Ig), short basic domain, secreted, (semaphorin) 3D
4	133864301	133864500	0.330474	0.510995	0.814048	-1.58597	4	133847290	133887797	-	ENSMUSG00000003644	0	183.761	0.832413	-0.264628	0.12499	-2.1172	0.0342425	0.272638	Rps6ka1	protein_coding	ribosomal protein S6 kinase polypeptide 1
4	40948901	40949100	0.330472	0.612802	0.847987	0.327081	4	40936398	40948281	-	ENSMUSG00000028416	-621	5466.55	0.987378	-0.0183259	0.0562704	-0.325675	0.74467	0.926452	Bag1	protein_coding	BCL2-associated athanogene 1
13	40952001	40952200	0.33047	0.941544	0.919029	0.0637841	13	40859768	40960891	+	ENSMUSG00000021360	0	840.491	1.53229	0.61569	0.27291	2.25601	0.0240697	0.229082	Gcnt2	protein_coding	glucosaminyl (N-acetyl) transferase 2, I-branching enzyme
15	81887301	81887500	0.330466	0.901786	0.912432	-0.25605	15	81872309	81915133	+	ENSMUSG00000022477	0	6388.51	1.048	0.0676339	0.0624825	1.08245	0.279054	0.690285	Aco2	protein_coding	aconitase 2, mitochondrial
15	81887401	81887600	0.330466	0.901786	0.912432	-0.25605	15	81872309	81915133	+	ENSMUSG00000022477	0	6388.51	1.048	0.0676339	0.0624825	1.08245	0.279054	0.690285	Aco2	protein_coding	aconitase 2, mitochondrial
8	94097501	94097700	0.330453	0.969116	0.923502	-0.260917	8	94067954	94098811	-	ENSMUSG00000031755	0	235.081	1.1224	0.166581	0.128906	1.29226	0.196266	0.609174	Bbs2	protein_coding	Bardet-Biedl syndrome 2 (human)
4	57370001	57370200	0.330441	0.958112	0.921937	-0.142789	4	57370953	57371954	-	ENSMUSG00000095042	754	6.90477	1.01102	0.0158079	0.313785	0.050378	0.959821	0.988383	Gm12537	processed_pseudogene	predicted gene 12537
6	143195001	143195200	0.330439	0.53617	0.82293	1.32486	6	143167230	143208542	+	ENSMUSG00000030275	0	2074.91	1.02143	0.0305961	0.0870857	0.351334	0.725338	0.920875	Etnk1	protein_coding	ethanolamine kinase 1
6	143195101	143195300	0.330439	0.53617	0.82293	1.32486	6	143167230	143208542	+	ENSMUSG00000030275	0	2074.91	1.02143	0.0305961	0.0870857	0.351334	0.725338	0.920875	Etnk1	protein_coding	ethanolamine kinase 1
14	57826501	57826700	0.330437	0.471485	0.798649	-0.217593	14	57806561	57826163	-	ENSMUSG00000021965	-339	267.501	0.903504	-0.146398	0.283951	-0.515573	0.606152	0.875825	Ska3	protein_coding	spindle and kinetochore associated complex subunit 3
10	90689701	90689900	0.330434	0.323122	0.727276	-1.54886	10	89873509	90973300	+	ENSMUSG00000058589	0	8.48673	2.50937	1.32733	0.372227	3.56591	0.000362594	0.0224839	Anks1b	protein_coding	ankyrin repeat and sterile alpha motif domain containing 1B
12	108121501	108121700	0.33043	0.704219	0.873179	-0.296452	12	108106431	108179314	-	ENSMUSG00000056770	0	2944.91	0.974039	-0.0379485	0.0531384	-0.714144	0.475138	0.81975	Setd3	protein_coding	SET domain containing 3
17	71474501	71474700	0.33043	0.964174	0.922729	0.0279484	17	71344489	71475343	-	ENSMUSG00000024054	0	1428.55	0.956263	-0.0645212	0.106235	-0.607344	0.543623	0.849466	Smchd1	protein_coding	SMC hinge domain containing 1
1	59809901	59810100	0.330429	0.871198	0.907329	0.0509338	1	59764279	59870549	+	ENSMUSG00000067336	0	528.99	0.809885	-0.304211	0.271752	-1.11944	0.262951	0.677451	Bmpr2	protein_coding	bone morphogenetic protein receptor, type II (serine/threonine kinase)
3	152565301	152565500	0.330426	0.569665	0.833853	1.18329	3	152462815	152668140	-	ENSMUSG00000039058	0	227.502	0.978915	-0.0307439	0.204499	-0.150338	0.880498	0.967816	Ak5	protein_coding	adenylate kinase 5
4	150908401	150908600	0.330426	0.939658	0.918751	0.403831	4	150897133	150914437	-	ENSMUSG00000028964	0	4386.04	0.922781	-0.115939	0.0775925	-1.49421	0.135121	0.520042	Park7	protein_coding	Parkinson disease (autosomal recessive, early onset) 7
8	22411501	22411700	0.330422	0.660103	0.861542	0.18715	8	22411340	22429665	+	ENSMUSG00000031533	0	372.718	0.966749	-0.048787	0.0801591	-0.608627	0.542772	0.849021	Mrps31	protein_coding	mitochondrial ribosomal protein S31
13	102815401	102815600	0.33042	0.635135	0.854586	-0.442385	13	102732486	103334497	-	ENSMUSG00000034751	0	925.42	1.09111	0.125801	0.152812	0.823245	0.410369	0.783952	Mast4	protein_coding	microtubule associated serine/threonine kinase family member 4
12	36040801	36041000	0.330418	0.469017	0.797638	1.01996	12	36014557	36042500	-	ENSMUSG00000020577	0	26.2015	1.05557	0.0780261	0.313997	0.248494	0.803752	0.944084	Tspan13	protein_coding	tetraspanin 13
9	7977401	7977600	0.330413	0.673166	0.865284	2.15909	9	7931999	8004596	-	ENSMUSG00000053110	0	5014.09	0.907797	-0.139559	0.0733558	-1.90249	0.057107	0.350026	Yap1	protein_coding	yes-associated protein 1
6	85433501	85433700	0.330411	0.858788	0.905151	0.148174	6	85431989	85446435	+	ENSMUSG00000033706	0	1769.52	1.006	0.00862728	0.112171	0.0769116	0.938694	0.983817	Smyd5	protein_coding	SET and MYND domain containing 5
6	85433601	85433800	0.330411	0.858788	0.905151	0.148174	6	85431989	85446435	+	ENSMUSG00000033706	0	1769.52	1.006	0.00862728	0.112171	0.0769116	0.938694	0.983817	Smyd5	protein_coding	SET and MYND domain containing 5
5	3341701	3341900	0.330411	0.757584	0.885247	-0.068345	5	3343893	3523218	+	ENSMUSG00000040274	-1994	28.4309	1.33955	0.421746	0.320535	1.31576	0.188256	0.599482	Cdk6	protein_coding	cyclin-dependent kinase 6
11	68728801	68729000	0.330407	0.526049	0.819662	0.850607	11	68691559	68816632	+	ENSMUSG00000020900	0	5015.8	0.955406	-0.0658138	0.0949149	-0.693398	0.48806	0.825708	Myh10	protein_coding	myosin, heavy polypeptide 10, non-muscle
18	35967601	35967800	0.330403	0.972596	0.923853	0.198444	18	35964830	36014715	+	ENSMUSG00000024347	0	111.882	1.8257	0.868449	0.296726	2.92677	0.00342503	0.0819776	Psd2	protein_coding	pleckstrin and Sec7 domain containing 2
8	34964301	34964500	0.330401	0.889448	0.910393	0.0277088	8	34829179	34965690	-	ENSMUSG00000031529	0	1225.05	0.948149	-0.0768145	0.235197	-0.326596	0.743974	0.926185	Tnks	protein_coding	tankyrase, TRF1-interacting ankyrin-related ADP-ribose polymerase
1	192745701	192745900	0.330382	0.717299	0.876375	0.651539	1	192512828	192771213	-	ENSMUSG00000037375	0	550.904	1.09405	0.129683	0.0672457	1.9285	0.0537927	0.338705	Hhat	protein_coding	hedgehog acyltransferase
1	192745801	192746000	0.330382	0.717299	0.876375	0.651539	1	192512828	192771213	-	ENSMUSG00000037375	0	550.904	1.09405	0.129683	0.0672457	1.9285	0.0537927	0.338705	Hhat	protein_coding	hedgehog acyltransferase
10	121474901	121475100	0.33038	0.992804	0.927148	-0.0231205	10	121410350	121476250	-	ENSMUSG00000025795	0	715.343	0.896131	-0.158219	0.156833	-1.00884	0.313051	0.718411	Rassf3	protein_coding	Ras association (RalGDS/AF-6) domain family member 3
4	65496601	65496800	0.330373	0.602647	0.844598	-0.453399	4	65380803	66404611	-	ENSMUSG00000028373	0	9.39046	1.30143	0.380103	0.422351	0.89997	0.368136	0.756131	Astn2	protein_coding	astrotactin 2
4	40182801	40183000	0.330373	0.674185	0.865577	0.962789	4	40143081	40198338	+	ENSMUSG00000028405	0	2528.82	0.94311	-0.0845024	0.064416	-1.31182	0.18958	0.601353	Aco1	protein_coding	aconitase 1
11	35811301	35811500	0.330372	0.555923	0.829391	1.15385	11	35808381	35834506	-	ENSMUSG00000018848	0	4154.01	0.926236	-0.110549	0.107221	-1.03104	0.302524	0.709754	Rars	protein_coding	arginyl-tRNA synthetase
3	103585501	103585700	0.330369	0.852796	0.904214	0.409519	3	103575231	103645567	+	ENSMUSG00000027849	0	30.7622	0.517274	-0.950999	0.418588	-2.27192	0.0230914	0.225783	Syt6	protein_coding	synaptotagmin VI
14	20181901	20182100	0.330366	0.392393	0.764771	-0.67819	14	20140058	20181782	-	ENSMUSG00000023243	-120	46.8875	1.19407	0.255892	0.189723	1.34877	0.177411	0.582849	Kcnk5	protein_coding	potassium channel, subfamily K, member 5
1	91187401	91187600	0.330364	0.74738	0.883099	-0.429198	1	91179822	91225196	+	ENSMUSG00000034353	0	146.924	0.943481	-0.0839349	0.289556	-0.289875	0.771912	0.933587	Ramp1	protein_coding	receptor (calcitonin) activity modifying protein 1
17	31276801	31277000	0.330361	0.562032	0.831442	-0.597047	17	31255019	31277356	-	ENSMUSG00000024033	0	20.3784	1.12318	0.16759	0.163304	1.02624	0.304777	0.711399	Rsph1	protein_coding	radial spoke head 1 homolog (Chlamydomonas)
12	59009601	59009800	0.330357	0.672398	0.865096	0.463529	12	58958383	59012017	-	ENSMUSG00000020986	0	5587.26	0.953259	-0.06906	0.0855868	-0.806901	0.419724	0.788254	Sec23a	protein_coding	SEC23 homolog A, COPII coat complex component
15	58144201	58144400	0.330356	0.706846	0.873915	-1.58024	15	58141436	58158652	+	ENSMUSG00000022359	0	278.671	0.910755	-0.134865	0.121178	-1.11295	0.265729	0.678327	Wdyhv1	protein_coding	WDYHV motif containing 1
16	21485801	21486000	0.33035	0.738612	0.880872	-0.515506	16	21423118	21644680	+	ENSMUSG00000033653	0	1313.07	0.981061	-0.0275846	0.0585286	-0.471302	0.637425	0.889176	Vps8	protein_coding	VPS8 CORVET complex subunit
3	133007601	133007800	0.330347	0.961123	0.922376	-0.0959369	3	132981753	133092033	-	ENSMUSG00000028018	0	546.245	0.897899	-0.155376	0.172738	-0.899489	0.368392	0.756131	Gstcd	protein_coding	glutathione S-transferase, C-terminal domain containing
4	152273801	152274000	0.330346	0.607776	0.846209	0.275689	4	152178134	152271855	+	ENSMUSG00000028937	1947	3650.03	1.06098	0.0853985	0.17085	0.499845	0.617184	0.87906	Acot7	protein_coding	acyl-CoA thioesterase 7
14	67715801	67716000	0.330344	0.840608	0.902182	-0.0142037	14	67715937	67742310	+	ENSMUSG00000034327	0	1568.81	0.874003	-0.194291	0.070524	-2.75496	0.00587001	0.108668	Kctd9	protein_coding	potassium channel tetramerisation domain containing 9
16	38476601	38476800	0.330341	0.837454	0.901645	-0.148985	16	38458933	38486933	+	ENSMUSG00000075122	0	512.091	1.77681	0.82929	0.180725	4.58867	4.46073e-06	0.00126067	Cd80	protein_coding	CD80 antigen
16	56716701	56716900	0.330341	0.544134	0.825319	-0.408589	16	56690332	56717450	-	ENSMUSG00000022757	0	4255.06	0.990402	-0.0139137	0.047748	-0.291399	0.770746	0.933099	Tfg	protein_coding	Trk-fused gene
4	151619101	151619300	0.330339	0.349635	0.742252	2.05501	4	150917322	151861876	-	ENSMUSG00000014592	0	144.285	1.18123	0.240284	0.147772	1.62605	0.103939	0.464742	Camta1	protein_coding	calmodulin binding transcription activator 1
15	80876501	80876700	0.330332	0.87372	0.90777	0.572317	15	80711319	80941086	+	ENSMUSG00000047888	0	827.672	0.888963	-0.169805	0.140307	-1.21023	0.226189	0.644297	Tnrc6b	protein_coding	trinucleotide repeat containing 6b
11	98922501	98922700	0.330323	0.786547	0.891632	-0.116155	11	98907801	98923940	+	ENSMUSG00000017499	0	238.017	0.85193	-0.231193	0.337224	-0.685577	0.49298	0.829447	Cdc6	protein_coding	cell division cycle 6
2	49312801	49313000	0.330309	0.959466	0.922181	0.108075	2	48949510	49322284	+	ENSMUSG00000036792	0	531.109	1.05725	0.0803135	0.148751	0.53992	0.589252	0.867713	Mbd5	protein_coding	methyl-CpG binding domain protein 5
10	69862501	69862700	0.330307	0.693757	0.870083	-0.396582	10	69533772	70027438	+	ENSMUSG00000069601	0	833.093	0.884015	-0.177857	0.271291	-0.655595	0.512085	0.837853	Ank3	protein_coding	ankyrin 3, epithelial
12	55325601	55325800	0.330302	0.600345	0.843946	0.922271	12	55302637	55382491	+	ENSMUSG00000021023	0	233.569	0.956851	-0.0636339	0.0930295	-0.684019	0.493963	0.829752	1110008L16Rik	protein_coding	RIKEN cDNA 1110008L16 gene
5	122285201	122285400	0.3303	0.28547	0.701876	0.434994	5	122284365	122324281	+	ENSMUSG00000038582	0	386.634	1.07691	0.106898	0.151775	0.704322	0.481232	0.823401	Pptc7	protein_coding	PTC7 protein phosphatase homolog
4	134924301	134924500	0.330299	0.89931	0.912055	0.0511768	4	134923592	134927671	+	ENSMUSG00000037266	0	7303.78	1.05115	0.0719637	0.274621	0.262047	0.793285	0.940706	Rsrp1	protein_coding	arginine/serine rich protein 1
12	8974501	8974700	0.330295	0.310574	0.719397	-0.896517	12	8973892	9028847	+	ENSMUSG00000066643	0	691.669	1.04492	0.0633987	0.0833967	0.760206	0.447132	0.806164	Wdr35	protein_coding	WD repeat domain 35
2	34370101	34370300	0.330286	0.918318	0.915535	-0.121766	2	34171457	34373140	-	ENSMUSG00000038718	0	528.411	0.974796	-0.0368279	0.101981	-0.361125	0.718006	0.917516	Pbx3	protein_coding	pre B cell leukemia homeobox 3
7	12927501	12927700	0.330282	0.888566	0.910185	0.508829	7	12922290	12926686	+	ENSMUSG00000012848	816	41117.2	0.995511	-0.00649133	0.126401	-0.0513552	0.959042	0.988299	Rps5	protein_coding	ribosomal protein S5
14	54910801	54911000	0.330279	0.721431	0.877252	0.75321	14	54906727	54913132	-	ENSMUSG00000022199	0	1020.11	1.4286	0.514601	0.234812	2.19155	0.0284123	0.248683	Slc22a17	protein_coding	solute carrier family 22 (organic cation transporter), member 17
7	133004301	133004500	0.330276	0.731444	0.879435	0.798458	7	132987563	133124354	-	ENSMUSG00000030970	0	1809.38	0.998378	-0.0023413	0.116149	-0.0201578	0.983918	0.997286	Ctbp2	protein_coding	C-terminal binding protein 2
16	50432401	50432600	0.330236	0.983327	0.925715	0.0104755	16	50191844	50432390	-	ENSMUSG00000022641	-12	1062.48	0.819758	-0.28673	0.0877004	-3.26943	0.00107764	0.0420681	Bbx	protein_coding	bobby sox HMG box containing
1	166125001	166125200	0.330235	0.658318	0.861119	1.18385	1	166098153	166127898	-	ENSMUSG00000026564	0	41.77	1.07605	0.105741	0.391118	0.270355	0.786887	0.938012	Dusp27	protein_coding	dual specificity phosphatase 27 (putative)
1	153095901	153096100	0.33023	0.626911	0.8524	0.755521	1	152955101	153119260	+	ENSMUSG00000042751	0	247.578	1.42775	0.513741	0.241034	2.13141	0.0330553	0.26935	Nmnat2	protein_coding	nicotinamide nucleotide adenylyltransferase 2
14	10452001	10452200	0.330221	0.690266	0.869264	-0.716225	14	9550092	11162035	-	ENSMUSG00000060579	0	12.27	0.994689	-0.00768297	0.238287	-0.0322425	0.974279	0.993767	Fhit	protein_coding	fragile histidine triad gene
10	13553901	13554100	0.330212	0.714058	0.875469	-0.900317	10	13523842	13553142	-	ENSMUSG00000019809	-760	522.284	1.07965	0.110568	0.0491561	2.24933	0.0244916	0.23102	Pex3	protein_coding	peroxisomal biogenesis factor 3
7	144294301	144294500	0.330209	0.53721	0.823272	-0.461046	7	144001928	144424494	+	ENSMUSG00000037541	0	96.9407	0.559872	-0.836831	0.237412	-3.52481	0.000423792	0.024582	Shank2	protein_coding	SH3/ankyrin domain gene 2
5	66407201	66407400	0.330206	0.239611	0.6681	-2.98292	5	66298861	66618828	-	ENSMUSG00000029207	0	2472.85	1.05743	0.0805662	0.0712009	1.13153	0.257831	0.673715	Apbb2	protein_coding	amyloid beta (A4) precursor protein-binding, family B, member 2
5	66407301	66407500	0.330206	0.239611	0.6681	-2.98292	5	66298861	66618828	-	ENSMUSG00000029207	0	2472.85	1.05743	0.0805662	0.0712009	1.13153	0.257831	0.673715	Apbb2	protein_coding	amyloid beta (A4) precursor protein-binding, family B, member 2
10	4611401	4611600	0.330195	0.55702	0.829607	-0.575005	10	4611593	5005614	+	ENSMUSG00000019768	0	159.204	0.768613	-0.37967	0.188581	-2.01329	0.0440836	0.30875	Esr1	protein_coding	estrogen receptor 1 (alpha)
13	59768601	59768800	0.330169	0.570178	0.834038	1.0939	13	59769965	59773680	+	ENSMUSG00000089875	-1166	31.8611	1.13986	0.188852	0.186189	1.0143	0.310439	0.716765	Etohd2	antisense_RNA	ethanol decreased 2
1	166300601	166300800	0.330155	0.968907	0.923502	-0.0582118	1	166254139	166316823	+	ENSMUSG00000040612	0	287.591	0.875296	-0.192157	0.218487	-0.879489	0.379136	0.762266	Ildr2	protein_coding	immunoglobulin-like domain containing receptor 2
6	94549701	94549900	0.33013	0.406004	0.771057	-2.42752	6	94500314	94604648	+	ENSMUSG00000045100	0	170.407	0.987247	-0.0185171	0.0631996	-0.292994	0.769527	0.933065	Slc25a26	protein_coding	solute carrier family 25 (mitochondrial carrier, phosphate carrier), member 26
3	27663501	27663700	0.330127	0.898674	0.911989	0.382908	3	27416162	27710439	-	ENSMUSG00000039286	0	8454.74	0.958812	-0.0606794	0.129994	-0.466786	0.640653	0.889915	Fndc3b	protein_coding	fibronectin type III domain containing 3B
11	21571001	21571200	0.33012	0.864809	0.906098	0.217155	11	21572235	21898989	+	ENSMUSG00000020319	-1036	191.519	1.06618	0.0924476	0.124608	0.741905	0.458145	0.811607	Wdpcp	protein_coding	WD repeat containing planar cell polarity effector
6	118478301	118478500	0.330116	0.854734	0.90444	0.185175	6	118461950	118479320	-	ENSMUSG00000072623	0	1469.87	1.02739	0.0389848	0.0897158	0.434536	0.663899	0.899013	Zfp9	protein_coding	zinc finger protein 9
11	60810601	60810800	0.33011	0.87344	0.907751	0.295751	11	60788104	60811718	-	ENSMUSG00000020534	0	189.258	1.03877	0.0548707	0.26718	0.20537	0.837283	0.955347	Shmt1	protein_coding	serine hydroxymethyltransferase 1 (soluble)
14	31268601	31268800	0.330097	0.806067	0.89562	-0.65667	14	31260375	31323896	-	ENSMUSG00000019027	0	42.4385	0.936209	-0.0950971	0.249015	-0.381893	0.702541	0.912686	Dnah1	protein_coding	dynein, axonemal, heavy chain 1
8	12671301	12671500	0.330091	0.648581	0.858297	0.22883	8	12614277	12672248	-	ENSMUSG00000000759	0	1290.95	1.05951	0.0833988	0.0597536	1.39571	0.162801	0.562755	Tubgcp3	protein_coding	tubulin, gamma complex associated protein 3
18	69613601	69613800	0.33009	0.705604	0.873556	-0.932913	18	69344146	69687967	+	ENSMUSG00000053477	0	2063.71	1.02489	0.0354735	0.0778422	0.455711	0.648598	0.892992	Tcf4	protein_coding	transcription factor 4
7	89841801	89842000	0.330084	0.641038	0.856186	1.02562	7	89632392	89854359	+	ENSMUSG00000030621	0	51.0788	0.935279	-0.0965307	0.220056	-0.438664	0.660905	0.897326	Me3	protein_coding	malic enzyme 3, NADP(+)-dependent, mitochondrial
6	117863101	117863300	0.330071	0.843653	0.902616	0.180885	6	117862100	117873291	+	ENSMUSG00000042097	0	92.0096	0.8336	-0.262573	0.154831	-1.69587	0.0899111	0.434078	Zfp239	protein_coding	zinc finger protein 239
6	117916601	117916800	0.330058	0.50066	0.810564	-0.131985	6	117900324	117925622	+	ENSMUSG00000042079	0	4551.53	0.995667	-0.0062642	0.0853994	-0.0733518	0.941526	0.984962	Hnrnpf	protein_coding	heterogeneous nuclear ribonucleoprotein F
15	34494201	34494400	0.330058	0.602718	0.844598	1.68107	15	34495304	34530648	+	ENSMUSG00000022325	-905	580.208	0.856274	-0.223856	0.144971	-1.54415	0.122553	0.502102	Pop1	protein_coding	processing of precursor 1, ribonuclease P/MRP family, (S. cerevisiae)
7	112024501	112024700	0.330056	0.798679	0.894166	-0.0568923	7	112023506	112111386	+	ENSMUSG00000059263	0	5877.16	1.00107	0.00154775	0.0961509	0.0160971	0.987157	0.997703	Usp47	protein_coding	ubiquitin specific peptidase 47
10	81366201	81366400	0.330037	0.668391	0.863774	0.589419	10	81366222	81378516	-	ENSMUSG00000020235	0	1857.4	0.905691	-0.142909	0.120166	-1.18926	0.234337	0.652672	Fzr1	protein_coding	fizzy/cell division cycle 20 related 1 (Drosophila)
5	19265001	19265200	0.330035	0.946173	0.91973	0.0361687	5	19227046	20704798	+	ENSMUSG00000040003	0	114.997	1.00203	0.00291977	0.201639	0.0144802	0.988447	0.997703	Magi2	protein_coding	membrane associated guanylate kinase, WW and PDZ domain containing 2
5	19265101	19265300	0.330035	0.946173	0.91973	0.0361687	5	19227046	20704798	+	ENSMUSG00000040003	0	114.997	1.00203	0.00291977	0.201639	0.0144802	0.988447	0.997703	Magi2	protein_coding	membrane associated guanylate kinase, WW and PDZ domain containing 2
15	99473501	99473700	0.330034	0.777759	0.889851	-0.506399	15	99470084	99474730	-	ENSMUSG00000037525	0	104.443	0.993561	-0.00931912	0.133777	-0.0696616	0.944463	0.985993	Bcdin3d	protein_coding	BCDIN3 domain containing
7	122020501	122020700	0.330033	0.890447	0.91051	0.0956254	7	121986722	122021222	-	ENSMUSG00000030872	0	3487.61	1.03791	0.0536761	0.0663101	0.809471	0.418244	0.787274	Gga2	protein_coding	golgi associated, gamma adaptin ear containing, ARF binding protein 2
11	76085501	76085700	0.330032	0.934515	0.917957	0.0604265	11	76046226	76179647	-	ENSMUSG00000017288	0	1076.44	1.00587	0.00844584	0.0374125	0.225749	0.821396	0.95103	Vps53	protein_coding	VPS53 GARP complex subunit
15	89534801	89535000	0.330027	0.662653	0.862211	0.497599	15	89499623	89560261	+	ENSMUSG00000022623	0	163.604	0.97537	-0.0359784	0.162627	-0.221233	0.824911	0.951817	Shank3	protein_coding	SH3/ankyrin domain gene 3
9	95671201	95671400	0.330025	0.799329	0.89422	-0.500075	9	95637601	95698096	+	ENSMUSG00000015354	0	57.8087	1.25138	0.323522	0.397167	0.814576	0.415315	0.785751	Pcolce2	protein_coding	procollagen C-endopeptidase enhancer 2
2	9876701	9876900	0.330023	0.329636	0.7308	-2.82917	2	9857078	9890034	-	ENSMUSG00000015619	0	108.051	1.29375	0.37156	0.154406	2.40638	0.0161116	0.187619	Gata3	protein_coding	GATA binding protein 3
13	74208301	74208500	0.330003	0.618082	0.849672	-0.2574	13	74169805	74208700	-	ENSMUSG00000034152	0	1702.72	1.02403	0.0342544	0.0625962	0.547228	0.584222	0.865954	Exoc3	protein_coding	exocyst complex component 3
5	105750801	105751000	0.329993	0.397391	0.767315	1.56695	5	105699969	105832436	+	ENSMUSG00000046079	0	282.078	1.2217	0.288894	0.295179	0.978707	0.327725	0.729854	Lrrc8d	protein_coding	leucine rich repeat containing 8D
5	86836001	86836200	0.329989	0.548882	0.827164	1.42183	5	86804221	86836659	+	ENSMUSG00000035851	0	1621.69	1.15188	0.203994	0.0829498	2.45924	0.0139232	0.175034	Ythdc1	protein_coding	YTH domain containing 1
7	134942201	134942400	0.329981	0.981593	0.9255	0.0303547	7	134670687	135173639	+	ENSMUSG00000058325	0	2255.44	0.98109	-0.0275429	0.120006	-0.229512	0.818471	0.950305	Dock1	protein_coding	dedicator of cytokinesis 1
2	168205301	168205500	0.329979	0.388407	0.762952	-0.834868	2	168180986	168207112	-	ENSMUSG00000051149	0	27.1888	0.8173	-0.291063	0.248137	-1.173	0.240798	0.659419	Adnp	protein_coding	activity-dependent neuroprotective protein
1	34440301	34440500	0.329973	0.800563	0.89448	0.322502	1	34436671	34439672	-	ENSMUSG00000042111	-630	615.739	0.853237	-0.228982	0.071778	-3.19014	0.00142206	0.0495227	Ccdc115	protein_coding	coiled-coil domain containing 115
3	119783901	119784100	0.329964	0.561722	0.831344	-0.52459	3	119718742	119783388	-	ENSMUSG00000028134	-514	934.656	1.12869	0.17465	0.133758	1.30571	0.191651	0.603543	Ptbp2	protein_coding	polypyrimidine tract binding protein 2
6	54038901	54039100	0.32996	0.872795	0.907607	-0.242755	6	54039554	54301810	+	ENSMUSG00000004633	-455	18.8	0.884133	-0.177665	0.297149	-0.597898	0.549908	0.8509	Chn2	protein_coding	chimerin 2
19	46999901	47000100	0.329958	0.57781	0.836639	1.53335	19	46886831	47015153	-	ENSMUSG00000025041	0	942.468	1.00534	0.00768332	0.0479113	0.160365	0.872593	0.965562	Nt5c2	protein_coding	5'-nucleotidase, cytosolic II
18	62924901	62925100	0.32995	0.996942	0.927955	-0.181551	18	62922327	62953195	+	ENSMUSG00000071847	0	184.071	1.06368	0.0890579	0.239082	0.3725	0.70952	0.914676	Apcdd1	protein_coding	adenomatosis polyposis coli down-regulated 1
18	38668401	38668600	0.329947	0.828916	0.900022	-0.3047	18	38601534	39376284	+	ENSMUSG00000036452	0	25.0958	1.04241	0.059927	0.186004	0.322182	0.747315	0.927345	Arhgap26	protein_coding	Rho GTPase activating protein 26
12	111371001	111371200	0.329931	0.938937	0.918651	-0.137871	12	111292972	111377718	-	ENSMUSG00000021279	0	4258.15	0.990989	-0.0130587	0.132614	-0.0984715	0.921558	0.979182	Cdc42bpb	protein_coding	CDC42 binding protein kinase beta
6	91901801	91902000	0.32993	0.583132	0.83834	-0.536212	6	91878053	91899843	+	ENSMUSG00000034083	1959	594.157	1.16456	0.219785	0.109892	2.00001	0.0454988	0.313776	Ccdc174	protein_coding	coiled-coil domain containing 174
4	13806101	13806300	0.329923	0.798007	0.894036	-0.294771	4	13743436	13893649	+	ENSMUSG00000006586	0	355.327	0.864629	-0.209847	0.178439	-1.17601	0.239589	0.657574	Runx1t1	protein_coding	runt-related transcription factor 1; translocated to, 1 (cyclin D-related)
11	102394601	102394800	0.329921	0.600077	0.843864	-0.626991	11	102393403	102402555	+	ENSMUSG00000006575	0	103.492	0.910598	-0.135114	0.132486	-1.01984	0.307803	0.714157	Rundc3a	protein_coding	RUN domain containing 3A
19	57007201	57007400	0.329898	0.292096	0.706601	-1.66509	19	56912361	57008228	-	ENSMUSG00000025083	0	233.316	0.596938	-0.744347	0.308698	-2.41125	0.015898	0.18706	Afap1l2	protein_coding	actin filament associated protein 1-like 2
3	123116401	123116600	0.329895	0.63532	0.854659	-2.79713	3	123076519	123236147	-	ENSMUSG00000050315	0	667.146	0.908552	-0.13836	0.168811	-0.819613	0.412436	0.784486	Synpo2	protein_coding	synaptopodin 2
9	113929901	113930100	0.329893	0.849087	0.903629	-0.378226	9	113930934	113977199	+	ENSMUSG00000009741	-835	2315.65	1.18087	0.239853	0.100224	2.39316	0.0167039	0.191482	Ubp1	protein_coding	upstream binding protein 1
9	123530301	123530500	0.329878	0.664194	0.862511	0.202098	9	123529882	123592598	+	ENSMUSG00000025240	0	1981.26	0.969765	-0.0442922	0.0671648	-0.659455	0.509604	0.836775	Sacm1l	protein_coding	SAC1 suppressor of actin mutations 1-like (yeast)
10	78211401	78211600	0.329877	0.476361	0.800595	1.6839	10	78186725	78244642	-	ENSMUSG00000000374	0	1303.2	0.994923	-0.0073438	0.111235	-0.0660208	0.947361	0.986386	Trappc10	protein_coding	trafficking protein particle complex 10
3	116389301	116389500	0.329875	0.831853	0.900569	0.485744	3	116272553	116424032	-	ENSMUSG00000033502	0	108.622	0.837338	-0.256118	0.154384	-1.65896	0.0971229	0.451964	Cdc14a	protein_coding	CDC14 cell division cycle 14A
10	115310901	115311100	0.329875	0.845992	0.90307	0.548814	10	115289863	115315591	-	ENSMUSG00000020132	0	2201.95	1.01628	0.0232965	0.0627306	0.371373	0.710359	0.914981	Rab21	protein_coding	RAB21, member RAS oncogene family
7	109082301	109082500	0.329868	0.46991	0.798011	2.14602	7	109034312	109083331	-	ENSMUSG00000048330	0	47.0328	0.94098	-0.0877642	0.179623	-0.488602	0.625123	0.882753	Ric3	protein_coding	RIC3 acetylcholine receptor chaperone
10	127100201	127100400	0.329862	0.895961	0.911622	-0.164362	10	127094259	127121160	-	ENSMUSG00000040462	0	8136.63	1.11874	0.161871	0.134438	1.20406	0.228566	0.646832	Os9	protein_coding	amplified in osteosarcoma
10	80622501	80622700	0.329849	0.73749	0.880684	0.100501	10	80622780	80640771	+	ENSMUSG00000003345	-81	4258.81	1.07826	0.108705	0.053892	2.01709	0.0436859	0.307001	Csnk1g2	protein_coding	casein kinase 1, gamma 2
4	35193101	35193300	0.329846	0.46496	0.79583	1.29887	4	35191285	35226175	-	ENSMUSG00000028300	0	510.344	0.867356	-0.205304	0.0615547	-3.33531	0.000852042	0.036379	3110043O21Rik	protein_coding	RIKEN cDNA 3110043O21 gene
7	112514301	112514500	0.329832	0.66907	0.86397	-1.47951	7	112427505	112591692	+	ENSMUSG00000030770	0	10433.7	1.05664	0.079486	0.0731105	1.0872	0.276946	0.688611	Parva	protein_coding	parvin, alpha
7	112514401	112514600	0.329832	0.66907	0.86397	-1.47951	7	112427505	112591692	+	ENSMUSG00000030770	0	10433.7	1.05664	0.079486	0.0731105	1.0872	0.276946	0.688611	Parva	protein_coding	parvin, alpha
7	28392901	28393100	0.32983	0.290219	0.705282	0.432422	7	28386146	28392708	-	ENSMUSG00000003444	-194	489.588	1.00924	0.0132737	0.0687444	0.193088	0.84689	0.957149	Med29	protein_coding	mediator complex subunit 29
9	59707301	59707500	0.329817	0.526406	0.819782	-1.52453	9	59680144	59718874	+	ENSMUSG00000074259	0	42.5919	1.15512	0.208048	0.245111	0.848792	0.395997	0.77388	Gramd2	protein_coding	GRAM domain containing 2
2	3473201	3473400	0.329817	0.782279	0.890676	-0.312844	2	3455815	3475031	-	ENSMUSG00000026646	0	87.0598	0.865894	-0.207737	0.231155	-0.898694	0.368816	0.756366	Suv39h2	protein_coding	suppressor of variegation 3-9 homolog 2 (Drosophila)
11	96978801	96979000	0.329812	0.641988	0.856459	-0.713116	11	96953340	96982959	-	ENSMUSG00000018678	0	670.675	1.0467	0.0658512	0.0951052	0.692404	0.488683	0.826402	Sp2	protein_coding	Sp2 transcription factor
13	113322001	113322200	0.329808	0.965729	0.922991	0.068591	13	113317084	113379711	+	ENSMUSG00000021763	0	176.571	1.0106	0.0152125	0.188498	0.0807036	0.935678	0.982892	BC067074	protein_coding	cDNA sequence BC067074
15	100089501	100089700	0.329805	0.624554	0.851713	1.23619	15	100038664	100219473	+	ENSMUSG00000023026	0	520.423	1.00417	0.00600619	0.063956	0.0939113	0.92518	0.980291	Dip2b	protein_coding	disco interacting protein 2 homolog B
1	92830601	92830800	0.329799	0.602871	0.844633	2.24868	1	92831645	92860198	+	ENSMUSG00000034220	-846	5133.77	1.05454	0.0766113	0.135584	0.565045	0.572043	0.860438	Gpc1	protein_coding	glypican 1
14	54692301	54692500	0.329794	0.823008	0.89896	-0.0796634	14	54686171	54690742	+	ENSMUSG00000040822	1560	1081.11	0.951471	-0.0717677	0.0484588	-1.481	0.138606	0.525617	1700123O20Rik	protein_coding	RIKEN cDNA 1700123O20 gene
8	85554401	85554600	0.329793	0.654898	0.86015	-0.105731	8	85537640	85555271	-	ENSMUSG00000031701	0	5059.98	1.10323	0.141734	0.0748699	1.89308	0.0583477	0.352898	Dnaja2	protein_coding	DnaJ heat shock protein family (Hsp40) member A2
17	30750501	30750700	0.329786	0.858216	0.905045	1.43747	17	30624354	30875264	+	ENSMUSG00000033826	0	15.0975	1.16398	0.21907	0.274292	0.798673	0.42448	0.792017	Dnah8	protein_coding	dynein, axonemal, heavy chain 8
1	158713401	158713600	0.329775	0.841429	0.902257	0.159519	1	158711727	158980490	-	ENSMUSG00000073530	0	430.424	0.609763	-0.713679	0.448652	-1.59072	0.111673	0.48071	Pappa2	protein_coding	pappalysin 2
1	53890601	53890800	0.329753	0.551612	0.827975	-1.70687	1	53806882	54195168	-	ENSMUSG00000042807	0	124.498	0.876159	-0.190736	0.182915	-1.04276	0.297061	0.704269	Hecw2	protein_coding	HECT, C2 and WW domain containing E3 ubiquitin protein ligase 2
5	136929101	136929300	0.329742	0.641205	0.856198	0.227757	5	136919146	136937112	+	ENSMUSG00000097908	0	184.062	0.652835	-0.61521	0.207091	-2.97073	0.00297092	0.0746337	4933404O12Rik	lincRNA	RIKEN cDNA 4933404O12 gene
7	135631701	135631900	0.329737	0.729741	0.879045	1.81025	7	135537824	135686294	+	ENSMUSG00000041836	0	38.5231	1.33574	0.417636	0.276602	1.50988	0.131074	0.513318	Ptpre	protein_coding	protein tyrosine phosphatase, receptor type, E
19	21654501	21654700	0.32973	0.942135	0.919087	0.0349837	19	21581202	21652976	-	ENSMUSG00000035171	-1526	808.439	0.873708	-0.194777	0.0869438	-2.24026	0.025074	0.234109	1110059E24Rik	protein_coding	RIKEN cDNA 1110059E24 gene
13	5860401	5860600	0.329715	0.542701	0.825053	-1.13368	13	5861489	5870393	+	ENSMUSG00000000078	-890	4887.18	0.93656	-0.0945568	0.164344	-0.575358	0.565049	0.857493	Klf6	protein_coding	Kruppel-like factor 6
11	40734601	40734800	0.329711	0.631771	0.853868	0.654629	11	40701395	40733422	-	ENSMUSG00000020330	-1180	1067.61	0.8785	-0.186885	0.324004	-0.576799	0.564075	0.8569	Hmmr	protein_coding	hyaluronan mediated motility receptor (RHAMM)
10	70167601	70167800	0.329701	0.935722	0.918212	-0.13624	10	70097121	70193200	+	ENSMUSG00000048701	0	5091.26	0.958083	-0.0617778	0.0929353	-0.664739	0.506217	0.835696	Ccdc6	protein_coding	coiled-coil domain containing 6
17	79624301	79624500	0.329689	0.787808	0.891809	-0.414974	17	79614900	79682152	+	ENSMUSG00000036368	0	380.038	1.08981	0.124082	0.0954594	1.29984	0.193657	0.605269	Rmdn2	protein_coding	regulator of microtubule dynamics 2
14	64441101	64441300	0.329688	0.845606	0.90307	-0.375793	14	64122623	64455903	-	ENSMUSG00000054733	0	206.742	0.983579	-0.0238872	0.105429	-0.226571	0.820757	0.95103	Msra	protein_coding	methionine sulfoxide reductase A
19	8952301	8952500	0.329669	0.772224	0.888724	-0.923281	19	8953850	8966207	+	ENSMUSG00000071645	-1351	877.33	1.06027	0.0844348	0.0966796	0.873347	0.382474	0.764141	Tut1	protein_coding	terminal uridylyl transferase 1, U6 snRNA-specific
17	28954101	28954300	0.329653	0.912308	0.914334	0.316633	17	28951950	28969549	+	ENSMUSG00000005936	0	2764.11	0.960686	-0.0578634	0.0580025	-0.997601	0.318473	0.724388	Kctd20	protein_coding	potassium channel tetramerisation domain containing 20
5	52391401	52391600	0.32965	0.968452	0.923393	0.150407	5	52374651	52471543	-	ENSMUSG00000045790	0	139.053	0.862913	-0.212713	0.134816	-1.57781	0.11461	0.487794	Ccdc149	protein_coding	coiled-coil domain containing 149
7	44498801	44499000	0.329644	0.723688	0.877747	-1.01635	7	44496588	44501134	+	ENSMUSG00000051113	0	35.4507	1.06575	0.0918721	0.248553	0.369628	0.71166	0.915044	Fam71e1	protein_coding	family with sequence similarity 71, member E1
7	27281501	27281700	0.329639	0.480348	0.802019	-1.25891	7	27258433	27282144	+	ENSMUSG00000063160	0	4071.05	1.1315	0.178243	0.0840002	2.12193	0.0338435	0.271615	Numbl	protein_coding	numb-like
6	72440401	72440600	0.329631	0.515299	0.816035	0.316611	6	72432799	72439558	-	ENSMUSG00000053907	-844	6879.07	1.16933	0.225678	0.126826	1.77944	0.0751682	0.399953	Mat2a	protein_coding	methionine adenosyltransferase II, alpha
10	19589801	19590000	0.329628	0.390613	0.76383	1.32228	10	19591949	19610229	+	ENSMUSG00000020009	-1950	2065.52	1.0076	0.0109178	0.0529114	0.206341	0.836525	0.954866	Ifngr1	protein_coding	interferon gamma receptor 1
1	133103801	133104000	0.329615	0.61682	0.84923	-0.809233	1	133045667	133108687	+	ENSMUSG00000026447	0	50.7441	1.02411	0.0343684	0.271731	0.12648	0.899352	0.97125	Pik3c2b	protein_coding	phosphatidylinositol-4-phosphate 3-kinase catalytic subunit type 2 beta
17	7273101	7273300	0.329605	0.799384	0.894232	0.691929	17	7170115	7303313	+	ENSMUSG00000023809	0	613.982	0.924122	-0.113845	0.150385	-0.757026	0.449034	0.80791	Rps6ka2	protein_coding	ribosomal protein S6 kinase, polypeptide 2
14	55642501	55642700	0.329604	0.907286	0.913455	-0.106012	14	55635965	55643806	-	ENSMUSG00000002320	0	2141.97	1.07846	0.108975	0.0767882	1.41917	0.15585	0.553362	Tm9sf1	protein_coding	transmembrane 9 superfamily member 1
5	125388301	125388500	0.329601	0.34914	0.742019	0.921077	5	125389322	125390554	+	ENSMUSG00000072612	-823	110.66	1.00902	0.0129608	0.228766	0.0566553	0.95482	0.987175	Gm10382	protein_coding	predicted gene 10382
5	125388401	125388600	0.329601	0.34914	0.742019	0.921077	5	125389322	125390554	+	ENSMUSG00000072612	-723	110.66	1.00902	0.0129608	0.228766	0.0566553	0.95482	0.987175	Gm10382	protein_coding	predicted gene 10382
7	45062001	45062200	0.329598	0.787625	0.891809	-0.249433	7	45062429	45078503	+	ENSMUSG00000003421	-230	1475.6	0.928014	-0.107782	0.0849734	-1.26842	0.20465	0.621647	Nosip	protein_coding	nitric oxide synthase interacting protein
12	77239701	77239900	0.329595	0.810254	0.89633	0.13555	12	77238104	77476338	+	ENSMUSG00000021065	0	1134.99	1.0086	0.0123503	0.075897	0.162725	0.870735	0.964752	Fut8	protein_coding	fucosyltransferase 8
2	166996901	166997100	0.329594	0.701197	0.872279	-0.471141	2	166947549	166996299	-	ENSMUSG00000039536	-603	3064.85	1.02939	0.0417851	0.0645906	0.646923	0.517682	0.84009	Stau1	protein_coding	staufen (RNA binding protein) homolog 1 (Drosophila)
2	166997001	166997200	0.329594	0.701197	0.872279	-0.471141	2	166947549	166996299	-	ENSMUSG00000039536	-703	3064.85	1.02939	0.0417851	0.0645906	0.646923	0.517682	0.84009	Stau1	protein_coding	staufen (RNA binding protein) homolog 1 (Drosophila)
2	62685501	62685700	0.329594	0.428516	0.781016	1.45251	2	62664285	62694109	+	ENSMUSG00000026893	0	127.306	1.19064	0.251735	0.156451	1.60903	0.10761	0.471601	Gca	protein_coding	grancalcin
11	46114701	46114900	0.329591	0.567411	0.83327	-1.57364	11	46055992	46147343	+	ENSMUSG00000011256	0	9200.97	1.06069	0.085005	0.162373	0.523517	0.600615	0.873371	Adam19	protein_coding	a disintegrin and metallopeptidase domain 19 (meltrin beta)
1	75239801	75240000	0.32958	0.642366	0.856584	1.24028	1	75236465	75244804	+	ENSMUSG00000026203	0	370.074	0.995938	-0.0058718	0.0940859	-0.0624089	0.950237	0.986386	Dnajb2	protein_coding	DnaJ heat shock protein family (Hsp40) member B2
2	92185601	92185800	0.329575	0.341772	0.737911	0.613127	2	92093117	92364666	+	ENSMUSG00000058318	0	1383.52	0.863203	-0.212228	0.101555	-2.08979	0.0366368	0.282336	Phf21a	protein_coding	PHD finger protein 21A
4	152347401	152347600	0.329571	0.631013	0.853715	-1.1217	4	152338651	152390194	+	ENSMUSG00000005045	0	77.4113	1.04205	0.0594302	0.339405	0.175101	0.861	0.96173	Chd5	protein_coding	chromodomain helicase DNA binding protein 5
11	75486701	75486900	0.329566	0.993296	0.927252	0.018216	11	75486816	75509449	+	ENSMUSG00000020850	0	7218.99	0.991646	-0.0121028	0.0855724	-0.141433	0.887528	0.96946	Prpf8	protein_coding	pre-mRNA processing factor 8
7	120643101	120643300	0.329564	0.817412	0.897837	-0.151535	7	120635176	120659478	+	ENSMUSG00000030884	0	4185.09	1.02686	0.0382438	0.0516883	0.739892	0.459366	0.812581	Uqcrc2	protein_coding	ubiquinol cytochrome c reductase core protein 2
10	77097701	77097900	0.329554	0.617539	0.849477	0.42719	10	77052178	77166548	-	ENSMUSG00000001435	0	2539.39	1.41854	0.504405	0.229868	2.19433	0.0282119	0.247376	Col18a1	protein_coding	collagen, type XVIII, alpha 1
11	53980401	53980600	0.329551	0.662786	0.86225	0.180641	11	53949965	53980332	-	ENSMUSG00000063652	-70	274.102	0.883956	-0.177954	0.087974	-2.0228	0.0430939	0.304183	Slc22a21	protein_coding	solute carrier family 22 (organic cation transporter), member 21
12	102757201	102757400	0.329539	0.414355	0.774783	-0.128903	12	102757975	102777701	+	ENSMUSG00000041712	-576	931.795	0.91501	-0.12814	0.0666256	-1.92329	0.0544434	0.339745	Ubr7	protein_coding	ubiquitin protein ligase E3 component n-recognin 7 (putative)
12	84011501	84011700	0.329536	0.341888	0.737961	-0.882131	12	84009502	84017670	+	ENSMUSG00000072949	0	94.9783	0.978454	-0.0314236	0.16235	-0.193554	0.846525	0.957149	Acot1	protein_coding	acyl-CoA thioesterase 1
5	34574601	34574800	0.329518	0.504773	0.811953	0.372257	5	34573664	34632308	+	ENSMUSG00000029106	0	7146.99	0.99231	-0.0111367	0.0882817	-0.12615	0.899613	0.97125	Add1	protein_coding	adducin 1 (alpha)
13	98925301	98925500	0.329506	0.522346	0.818537	-0.155873	13	98839019	98926384	-	ENSMUSG00000009470	0	4219.79	0.955837	-0.0651639	0.113425	-0.57451	0.565622	0.85792	Tnpo1	protein_coding	transportin 1
11	96316401	96316600	0.329505	0.780567	0.890308	-0.533206	11	96316684	96321638	+	ENSMUSG00000038692	-85	242.892	0.932043	-0.101532	0.0736908	-1.37781	0.16826	0.569104	Hoxb4	protein_coding	homeobox B4
19	53793001	53793200	0.329501	0.899006	0.911989	-0.381211	19	53677306	53867080	+	ENSMUSG00000043639	0	31.9377	0.697466	-0.519806	0.194295	-2.67534	0.00746525	0.124622	Rbm20	protein_coding	RNA binding motif protein 20
5	104021701	104021900	0.329499	0.301577	0.713473	-0.33648	5	103989762	104021919	-	ENSMUSG00000029311	0	1618.25	1.18421	0.243919	0.115662	2.1089	0.0349535	0.275459	Hsd17b11	protein_coding	hydroxysteroid (17-beta) dehydrogenase 11
8	91070701	91070900	0.329497	0.911115	0.914199	0.113458	8	91070057	91123844	+	ENSMUSG00000031666	0	823.965	1.02382	0.0339666	0.1114	0.304908	0.760437	0.929806	Rbl2	protein_coding	RB transcriptional corepressor like 2
13	13953801	13954000	0.329475	0.874763	0.907912	0.0371253	13	13954674	13999068	+	ENSMUSG00000039242	-675	751.819	0.912319	-0.13239	0.0698365	-1.89571	0.057998	0.352451	B3galnt2	protein_coding	UDP-GalNAc:betaGlcNAc beta 1,3-galactosaminyltransferase, polypeptide 2
14	26578801	26579000	0.329473	0.523344	0.818842	2.73864	14	26579578	26633394	+	ENSMUSG00000040818	-579	387.009	0.997023	-0.00430107	0.0794455	-0.0541386	0.956825	0.987534	Dennd6a	protein_coding	DENN/MADD domain containing 6A
4	106582701	106582900	0.329472	0.597124	0.842856	1.17612	4	106561038	106589113	+	ENSMUSG00000034926	0	2795.47	1.04349	0.0614125	0.134183	0.457676	0.647185	0.892468	Dhcr24	protein_coding	24-dehydrocholesterol reductase
1	34006901	34007100	0.329454	0.556883	0.829578	-2.1873	1	33908225	34308652	+	ENSMUSG00000026131	0	6554.92	0.967883	-0.0470948	0.116547	-0.404085	0.68615	0.906578	Dst	protein_coding	dystonin
1	34007001	34007200	0.329454	0.556883	0.829578	-2.1873	1	33908225	34308652	+	ENSMUSG00000026131	0	6554.92	0.967883	-0.0470948	0.116547	-0.404085	0.68615	0.906578	Dst	protein_coding	dystonin
12	32954801	32955000	0.32945	0.681348	0.867146	0.22837	12	32919384	32953789	-	ENSMUSG00000097494	-1013	6.92127	1.17732	0.235506	0.298331	0.789412	0.429871	0.795841	4933406C10Rik	lincRNA	RIKEN cDNA 4933406C10 gene
7	28766501	28766700	0.329441	0.645448	0.857323	-0.122587	7	28766735	28788665	+	ENSMUSG00000015149	-36	2296.84	1.17695	0.235053	0.107675	2.18299	0.0290363	0.250539	Sirt2	protein_coding	sirtuin 2
13	55322201	55322400	0.329441	0.819887	0.898333	0.0321216	13	55319223	55321980	-	ENSMUSG00000034789	-222	2239.61	0.909131	-0.13744	0.147162	-0.933939	0.350335	0.7435	Rab24	protein_coding	RAB24, member RAS oncogene family
1	75220001	75220200	0.32944	0.923426	0.916337	0.115705	1	75214974	75219253	-	ENSMUSG00000026202	-749	1086.48	1.29958	0.37805	0.219227	1.72446	0.0846241	0.421244	Tuba4a	protein_coding	tubulin, alpha 4A
11	117077201	117077400	0.329439	0.805123	0.895436	-0.0416121	11	117076790	117078955	+	ENSMUSG00000086859	0	251.893	1.01176	0.0168689	0.29926	0.0563686	0.955048	0.987175	Snhg20	lincRNA	small nucleolar RNA host gene 20
19	17394601	17394800	0.32942	0.563171	0.831936	0.250579	19	17394043	17401349	+	ENSMUSG00000024712	0	1019.78	0.981599	-0.0267944	0.0502056	-0.533692	0.593554	0.869402	Rfk	protein_coding	riboflavin kinase
11	6197701	6197900	0.329418	0.786464	0.891623	0.376061	11	6105691	6200415	-	ENSMUSG00000053838	0	1392.19	1.02318	0.0330544	0.0811564	0.407292	0.683793	0.905184	Nudcd3	protein_coding	NudC domain containing 3
11	102405601	102405800	0.329392	0.749922	0.883617	0.735281	11	102402985	102407946	-	ENSMUSG00000018677	0	4938.03	0.924495	-0.113263	0.111369	-1.01701	0.30915	0.715024	Slc25a39	protein_coding	solute carrier family 25, member 39
7	16272601	16272800	0.32938	0.792513	0.892836	0.274561	7	16274042	16286795	-	ENSMUSG00000041375	1243	1149.41	1.25813	0.331286	0.0967048	3.42575	0.000613109	0.0299344	Ccdc9	protein_coding	coiled-coil domain containing 9
18	77774601	77774800	0.329367	0.781286	0.890458	0.074576	18	77773729	77782869	+	ENSMUSG00000025428	0	19919.8	1.00332	0.00478413	0.0523895	0.0913186	0.927239	0.980928	Atp5a1	protein_coding	ATP synthase, H+ transporting, mitochondrial F1 complex, alpha subunit 1
10	81300701	81300900	0.329356	0.791746	0.892601	0.89297	10	81292963	81319973	+	ENSMUSG00000034902	0	2711.73	1.02646	0.0376754	0.0713869	0.527763	0.597664	0.871386	Pip5k1c	protein_coding	phosphatidylinositol-4-phosphate 5-kinase, type 1 gamma
5	134422701	134422900	0.329342	0.406206	0.771167	-1.48344	5	134357669	134456716	-	ENSMUSG00000023079	0	1610.71	0.96666	-0.0489188	0.0666836	-0.733597	0.463195	0.813927	Gtf2ird1	protein_coding	general transcription factor II I repeat domain-containing 1
17	25140201	25140400	0.329336	0.610665	0.847321	-1.37898	17	25133391	25162104	+	ENSMUSG00000036636	0	1767.51	1.13319	0.180387	0.0625325	2.88469	0.00391796	0.0880402	Clcn7	protein_coding	chloride channel, voltage-sensitive 7
6	117174101	117174300	0.32933	0.614922	0.848686	-1.93618	6	117168535	117181367	+	ENSMUSG00000061353	0	10623	1.22331	0.290792	0.303573	0.957898	0.338114	0.736413	Cxcl12	protein_coding	chemokine (C-X-C motif) ligand 12
2	13224801	13225000	0.329329	0.971775	0.923735	0.0863838	2	13076967	13271431	-	ENSMUSG00000026727	0	5030.29	1.04802	0.0676708	0.0937681	0.721683	0.470489	0.816619	Rsu1	protein_coding	Ras suppressor protein 1
16	58675901	58676100	0.329326	0.731635	0.879527	-0.22357	16	58670208	58680391	+	ENSMUSG00000022742	0	806.814	0.749038	-0.416889	0.111845	-3.72737	0.000193487	0.0152058	Cpox	protein_coding	coproporphyrinogen oxidase
11	82889301	82889500	0.32932	0.814703	0.897238	-0.968776	11	82876434	82890614	-	ENSMUSG00000018841	0	373.113	0.875525	-0.191779	0.0939212	-2.04192	0.04116	0.298333	Rad51d	protein_coding	RAD51 paralog D
4	35100201	35100400	0.32932	0.743585	0.882147	-0.13654	4	34949074	35157484	-	ENSMUSG00000073910	0	7.74924	0.904136	-0.145389	0.321266	-0.452549	0.650873	0.893645	Mob3b	protein_coding	MOB kinase activator 3B
14	79586601	79586800	0.32931	0.589143	0.840067	-1.05342	14	79587691	79629755	+	ENSMUSG00000022024	-892	2724.21	0.998892	-0.00159952	0.0582863	-0.0274425	0.978107	0.995103	Sugt1	protein_coding	SGT1, suppressor of G2 allele of SKP1 (S. cerevisiae)
5	137350201	137350400	0.329303	0.800278	0.894411	-0.052126	5	137350109	137378669	+	ENSMUSG00000029710	0	3750.65	0.819844	-0.286579	0.10581	-2.70842	0.00676048	0.118558	Ephb4	protein_coding	Eph receptor B4
19	55091501	55091700	0.329302	0.83767	0.901646	-0.568933	19	55069734	55099451	-	ENSMUSG00000024978	0	845.568	0.76905	-0.37885	0.14302	-2.64893	0.00807466	0.130545	Gpam	protein_coding	glycerol-3-phosphate acyltransferase, mitochondrial
8	33913801	33914000	0.329291	0.850675	0.903769	0.348409	8	33782643	33929863	-	ENSMUSG00000031586	0	1805.51	0.969756	-0.0443067	0.0856766	-0.517139	0.605059	0.875443	Rbpms	protein_coding	RNA binding protein gene with multiple splicing
2	84837901	84838100	0.329287	0.905077	0.912947	-0.249354	2	84838850	84863594	+	ENSMUSG00000027075	-751	566.589	0.950289	-0.0735619	0.126247	-0.582683	0.560107	0.85465	Slc43a1	protein_coding	solute carrier family 43, member 1
15	73185401	73185600	0.329283	0.666332	0.86317	0.10061	15	73098592	73184840	-	ENSMUSG00000036698	-562	2235.01	0.856096	-0.224156	0.210319	-1.06579	0.286518	0.697332	Ago2	protein_coding	argonaute RISC catalytic subunit 2
15	97036201	97036400	0.329274	0.758203	0.885342	-0.986489	15	96994823	97055956	-	ENSMUSG00000022464	0	283.692	0.558978	-0.839136	0.330813	-2.53659	0.011194	0.155195	Slc38a4	protein_coding	solute carrier family 38, member 4
9	102721201	102721400	0.329261	0.447026	0.788627	0.487067	9	102716672	102733418	+	ENSMUSG00000032531	0	20010.3	0.864965	-0.209287	0.184652	-1.13341	0.257042	0.67341	Amotl2	protein_coding	angiomotin-like 2
6	149004101	149004300	0.329257	0.939278	0.918715	-0.00239206	6	148988071	149101680	-	ENSMUSG00000030313	0	181.795	1.16471	0.21997	0.135658	1.62151	0.104909	0.466474	Dennd5b	protein_coding	DENN/MADD domain containing 5B
11	9119601	9119800	0.329242	0.580853	0.837534	-2.53948	11	9118103	9136170	+	ENSMUSG00000020407	0	6.7801	1.23294	0.3021	0.35828	0.843197	0.399118	0.776571	Upp1	protein_coding	uridine phosphorylase 1
12	81402301	81402500	0.329237	0.72634	0.878367	0.706561	12	81359026	81485127	-	ENSMUSG00000091803	0	111.189	1.0241	0.0343515	0.122866	0.279585	0.779796	0.93569	Cox16	protein_coding	cytochrome c oxidase assembly protein 16
12	81402401	81402600	0.329237	0.72634	0.878367	0.706561	12	81359026	81485127	-	ENSMUSG00000091803	0	111.189	1.0241	0.0343515	0.122866	0.279585	0.779796	0.93569	Cox16	protein_coding	cytochrome c oxidase assembly protein 16
6	118561401	118561600	0.329236	0.770468	0.888226	-0.953654	6	118502564	118562256	-	ENSMUSG00000007827	0	178.606	0.753145	-0.409001	0.228514	-1.78983	0.0734812	0.396869	Ankrd26	protein_coding	ankyrin repeat domain 26
3	9003401	9003600	0.329222	0.569453	0.833796	1.0295	3	8928626	9004723	-	ENSMUSG00000027506	0	600.197	1.12735	0.172937	0.155964	1.10882	0.267507	0.680153	Tpd52	protein_coding	tumor protein D52
5	33676001	33676200	0.329221	0.396687	0.766943	-0.555423	5	33658128	33678995	+	ENSMUSG00000037313	0	1855.21	0.869749	-0.201329	0.279401	-0.720576	0.471171	0.817319	Tacc3	protein_coding	transforming, acidic coiled-coil containing protein 3
5	33676101	33676300	0.329221	0.396687	0.766943	-0.555423	5	33658128	33678995	+	ENSMUSG00000037313	0	1855.21	0.869749	-0.201329	0.279401	-0.720576	0.471171	0.817319	Tacc3	protein_coding	transforming, acidic coiled-coil containing protein 3
4	32985801	32986000	0.32921	0.922051	0.916155	0.285878	4	32983037	33022180	+	ENSMUSG00000028278	0	23.8775	1.47391	0.559651	0.383038	1.46108	0.143993	0.534914	Rragd	protein_coding	Ras-related GTP binding D
8	22476001	22476200	0.329204	0.531474	0.821245	0.25169	8	22476700	22569607	+	ENSMUSG00000037656	-501	1583.28	1.0219	0.0312518	0.142157	0.219839	0.825996	0.952439	Slc20a2	protein_coding	solute carrier family 20, member 2
1	62986401	62986600	0.329194	0.901665	0.912428	0.0233885	1	62958418	63114667	-	ENSMUSG00000040865	0	640.298	1.00399	0.00574348	0.0917964	0.0625676	0.950111	0.986386	Ino80d	protein_coding	INO80 complex subunit D
1	169517801	169518000	0.329188	0.583213	0.838353	-0.78873	1	169497934	169531464	-	ENSMUSG00000026683	0	735.059	0.828576	-0.271293	0.324598	-0.835784	0.403277	0.778683	Nuf2	protein_coding	NUF2, NDC80 kinetochore complex component
18	67478601	67478800	0.329184	0.80211	0.89485	0.694678	18	67464849	67480581	+	ENSMUSG00000024530	0	6.3894	1.05166	0.072672	0.308261	0.235749	0.813628	0.948579	Prelid3a	protein_coding	PRELI domain containing 3A
18	67478701	67478900	0.329184	0.80211	0.89485	0.694678	18	67464849	67480581	+	ENSMUSG00000024530	0	6.3894	1.05166	0.072672	0.308261	0.235749	0.813628	0.948579	Prelid3a	protein_coding	PRELI domain containing 3A
10	117675701	117675900	0.329176	0.790472	0.892263	0.12004	10	117629500	117687352	+	ENSMUSG00000020183	0	6.88282	1.07568	0.105246	0.280637	0.375025	0.707642	0.914162	Cpm	protein_coding	carboxypeptidase M
11	100887501	100887700	0.329175	0.814499	0.897221	-0.317641	11	100885098	100939540	-	ENSMUSG00000004040	0	7958.04	1.00458	0.00659031	0.114828	0.0573931	0.954232	0.987175	Stat3	protein_coding	signal transducer and activator of transcription 3
2	93459401	93459600	0.329155	0.607505	0.846135	1.2252	2	93419111	93463140	-	ENSMUSG00000027215	0	826.692	1.20285	0.266463	0.13074	2.03811	0.0415394	0.299205	Cd82	protein_coding	CD82 antigen
13	73630701	73630900	0.329148	0.955488	0.921466	-0.0356919	13	73627001	73649041	+	ENSMUSG00000021611	0	136.208	0.935967	-0.0954703	0.154625	-0.617431	0.536951	0.847021	Tert	protein_coding	telomerase reverse transcriptase
13	43094801	43095000	0.329141	0.644608	0.857111	1.57079	13	42680623	43138526	+	ENSMUSG00000054728	0	428.494	0.925168	-0.112213	0.130513	-0.85978	0.38991	0.769763	Phactr1	protein_coding	phosphatase and actin regulator 1
4	65604701	65604900	0.329139	0.63392	0.854333	0.231311	4	65604986	65616238	+	ENSMUSG00000051675	-87	792.342	0.859358	-0.218669	0.0885077	-2.47062	0.0134877	0.172816	Trim32	protein_coding	tripartite motif-containing 32
1	131052901	131053100	0.329137	0.694788	0.870396	-0.509798	1	131053704	131097543	-	ENSMUSG00000016528	605	4621.03	1.18243	0.241751	0.110703	2.18379	0.0289779	0.250358	Mapkapk2	protein_coding	MAP kinase-activated protein kinase 2
18	38992301	38992500	0.329131	0.892059	0.910887	0.118826	18	38601534	39376284	+	ENSMUSG00000036452	0	25.0958	1.04241	0.059927	0.186004	0.322182	0.747315	0.927345	Arhgap26	protein_coding	Rho GTPase activating protein 26
11	88049201	88049400	0.329119	0.72002	0.877007	0.601972	11	88039578	88047360	-	ENSMUSG00000096983	-1842	9.67894	1.03493	0.0495278	0.284101	0.174332	0.861604	0.96173	2010015M23Rik	lincRNA	RIKEN cDNA 2010015M23 gene
4	116144201	116144400	0.329092	0.683451	0.867726	0.152119	4	116132406	116151338	-	ENSMUSG00000028701	0	47.0181	1.19614	0.258381	0.158917	1.62588	0.103974	0.464742	Lurap1	protein_coding	leucine rich adaptor protein 1
5	65586501	65586700	0.32905	0.370692	0.753581	1.67441	5	65537233	65598988	+	ENSMUSG00000029203	0	2094.48	0.984498	-0.0225393	0.0594169	-0.379342	0.704434	0.913309	Ube2k	protein_coding	ubiquitin-conjugating enzyme E2K
4	49842701	49842900	0.329049	0.256476	0.680272	4.24348	4	49661611	49845744	-	ENSMUSG00000039579	0	10.2988	1.21526	0.281261	0.272483	1.03221	0.301972	0.709251	Grin3a	protein_coding	glutamate receptor ionotropic, NMDA3A
18	6989301	6989500	0.329044	0.881629	0.908909	-0.4329	18	6935000	7004726	-	ENSMUSG00000061013	0	8.49436	1.10354	0.142141	0.337641	0.420984	0.673767	0.901077	Mkx	protein_coding	mohawk homeobox
8	34816301	34816500	0.329043	0.445555	0.788024	-0.464064	8	34807297	34819894	+	ENSMUSG00000031530	0	1679.61	2.81519	1.49323	0.411305	3.63047	0.000282903	0.0194262	Dusp4	protein_coding	dual specificity phosphatase 4
19	8714301	8714500	0.329041	0.886777	0.909836	0.219378	19	8706882	8723369	-	ENSMUSG00000010095	0	10804.6	0.891767	-0.165261	0.0897884	-1.84056	0.0656868	0.374413	Slc3a2	protein_coding	solute carrier family 3 (activators of dibasic and neutral amino acid transport), member 2
2	73454601	73454800	0.329037	0.741435	0.881619	-0.422093	2	73429610	73529734	-	ENSMUSG00000075284	0	1405.14	0.936537	-0.0945914	0.110821	-0.853552	0.393353	0.772072	Wipf1	protein_coding	WAS/WASL interacting protein family, member 1
11	93941001	93941200	0.329033	0.596955	0.842818	0.725834	11	93885852	93946985	+	ENSMUSG00000059474	0	642.181	1.18202	0.241257	0.171279	1.40857	0.158963	0.556485	Mbtd1	protein_coding	mbt domain containing 1
12	100958301	100958500	0.329033	0.644333	0.857043	-0.551118	12	100912700	101028983	-	ENSMUSG00000021182	0	51.4325	1.30888	0.388334	0.27038	1.43625	0.15093	0.5467	Ccdc88c	protein_coding	coiled-coil domain containing 88C
17	46609701	46609900	0.329025	0.589966	0.840482	-1.28284	17	46564451	46629504	-	ENSMUSG00000023972	0	5420.74	1.0759	0.105538	0.148073	0.712741	0.476006	0.820487	Ptk7	protein_coding	PTK7 protein tyrosine kinase 7
8	61545001	61545200	0.329024	0.879612	0.908746	0.12691	8	61513246	61902690	-	ENSMUSG00000058056	0	5929.8	1.00747	0.0107346	0.184847	0.0580731	0.95369	0.987175	Palld	protein_coding	palladin, cytoskeletal associated protein
5	135737101	135737300	0.329017	0.64893	0.858388	0.77892	5	135670033	135735326	+	ENSMUSG00000005514	1776	5684.62	1.4348	0.520852	0.128885	4.04121	5.3176e-05	0.00656702	Por	protein_coding	P450 (cytochrome) oxidoreductase
5	122724901	122725100	0.329012	0.693036	0.86993	0.520423	5	122707584	122729738	+	ENSMUSG00000029470	0	2190.24	1.04025	0.0569261	0.122326	0.465364	0.641671	0.890656	P2rx4	protein_coding	purinergic receptor P2X, ligand-gated ion channel 4
8	34848801	34849000	0.329011	0.913897	0.914655	0.18948	8	34829179	34965690	-	ENSMUSG00000031529	0	1225.05	0.948149	-0.0768145	0.235197	-0.326596	0.743974	0.926185	Tnks	protein_coding	tankyrase, TRF1-interacting ankyrin-related ADP-ribose polymerase
11	79994201	79994400	0.329003	0.295528	0.709031	-0.62694	11	79993106	80034123	+	ENSMUSG00000017548	0	1380.7	0.904513	-0.144788	0.10446	-1.38605	0.165731	0.566678	Suz12	protein_coding	suppressor of zeste 12 homolog (Drosophila)
16	97961601	97961800	0.328995	0.301497	0.713473	-1.41401	16	97947435	97962621	-	ENSMUSG00000046962	0	659.453	1.00146	0.00209861	0.0744513	0.0281877	0.977512	0.995103	Zbtb21	protein_coding	zinc finger and BTB domain containing 21
18	66022701	66022900	0.328989	0.738432	0.880829	-0.546829	18	65980754	66022580	-	ENSMUSG00000041891	-122	8510.4	0.988275	-0.0170148	0.0575309	-0.295751	0.76742	0.932424	Lman1	protein_coding	lectin, mannose-binding, 1
13	93793501	93793700	0.328979	0.885988	0.90969	0.410189	13	93771679	93943016	+	ENSMUSG00000042082	0	593.021	1.05227	0.0735058	0.217039	0.338675	0.734854	0.923595	Arsb	protein_coding	arylsulfatase B
9	78579001	78579200	0.328975	0.778175	0.889942	0.625283	9	78536488	78588041	-	ENSMUSG00000049624	0	380.665	1.10962	0.15007	0.0829904	1.80828	0.0705629	0.387192	Slc17a5	protein_coding	solute carrier family 17 (anion/sugar transporter), member 5
7	49362801	49363000	0.328973	0.397944	0.767566	1.54062	7	49246189	49610087	+	ENSMUSG00000052512	0	832.261	0.889027	-0.169701	0.225983	-0.750944	0.452686	0.808595	Nav2	protein_coding	neuron navigator 2
9	46127401	46127600	0.328971	0.802496	0.894947	0.313333	9	46012820	46224194	+	ENSMUSG00000034135	0	1634.08	1.10247	0.140739	0.0908008	1.54998	0.121147	0.501368	Sik3	protein_coding	SIK family kinase 3
5	107142701	107142900	0.328969	0.702894	0.872794	-1.42071	5	107106570	107289629	-	ENSMUSG00000029287	0	7551.5	0.960441	-0.0582313	0.191878	-0.30348	0.761524	0.930041	Tgfbr3	protein_coding	transforming growth factor, beta receptor III
9	53536201	53536400	0.328965	0.426679	0.780199	-0.332727	9	53537047	53574342	+	ENSMUSG00000033054	-648	624.037	0.957487	-0.0626754	0.100996	-0.62057	0.534883	0.846784	Npat	protein_coding	nuclear protein in the AT region
2	101798201	101798400	0.328961	0.754622	0.884577	0.466686	2	101714285	101883027	-	ENSMUSG00000032841	0	34.8466	1.75565	0.812005	0.31329	2.59186	0.00954585	0.143027	Prr5l	protein_coding	proline rich 5 like
7	130520601	130520800	0.32895	0.709511	0.87461	-1.24836	7	130391526	130519961	-	ENSMUSG00000030850	-641	1205.79	0.973241	-0.0391311	0.0967434	-0.404483	0.685858	0.906499	Ate1	protein_coding	arginyltransferase 1
5	149622001	149622200	0.328948	0.40281	0.769693	1.84	5	149614287	149636376	-	ENSMUSG00000029657	0	2373.15	1.08405	0.11643	0.152391	0.764019	0.444856	0.805044	Hsph1	protein_coding	heat shock 105kDa/110kDa protein 1
18	61507301	61507500	0.32894	0.738365	0.880829	-0.964567	18	61493794	61536536	-	ENSMUSG00000045094	0	5.5068	1.03913	0.0553779	0.342895	0.161501	0.871699	NA	Arhgef37	protein_coding	Rho guanine nucleotide exchange factor (GEF) 37
10	20670501	20670700	0.32894	0.672741	0.865185	-0.36322	10	20398004	20725078	-	ENSMUSG00000019990	0	43.3599	1.10275	0.1411	0.240989	0.585506	0.558207	0.854611	Pde7b	protein_coding	phosphodiesterase 7B
10	61090001	61090200	0.328937	0.526221	0.819687	-2.68364	10	61089343	61094328	+	ENSMUSG00000020098	0	125.684	1.24959	0.321459	0.18095	1.77651	0.0756486	0.400914	Pcbd1	protein_coding	pterin 4 alpha carbinolamine dehydratase/dimerization cofactor of hepatocyte nuclear factor 1 alpha (TCF1) 1
10	61090101	61090300	0.328937	0.526221	0.819687	-2.68364	10	61089343	61094328	+	ENSMUSG00000020098	0	125.684	1.24959	0.321459	0.18095	1.77651	0.0756486	0.400914	Pcbd1	protein_coding	pterin 4 alpha carbinolamine dehydratase/dimerization cofactor of hepatocyte nuclear factor 1 alpha (TCF1) 1
2	13580101	13580300	0.328929	0.0919893	0.490849	-3.82227	2	13573927	13582826	+	ENSMUSG00000026728	0	166724	1.3199	0.400431	0.107787	3.71502	0.00020319	0.0156339	Vim	protein_coding	vimentin
2	10374201	10374400	0.328929	0.838754	0.901726	-0.12219	2	10370510	10595253	+	ENSMUSG00000061186	0	69.0023	0.863864	-0.211123	0.192698	-1.09562	0.273245	0.68708	Sfmbt2	protein_coding	Scm-like with four mbt domains 2
10	127293201	127293400	0.328921	0.343656	0.738863	0.729434	10	127290774	127296288	+	ENSMUSG00000025408	0	2078.37	0.680257	-0.555848	0.231382	-2.40229	0.0162926	0.188384	Ddit3	protein_coding	DNA-damage inducible transcript 3
17	34959701	34959900	0.328893	0.660875	0.861814	-0.202965	17	34956436	34959238	-	ENSMUSG00000090877	-464	1036.11	1.11204	0.153213	0.155531	0.985095	0.324577	0.727624	Hspa1b	protein_coding	heat shock protein 1B
18	34415901	34416100	0.328885	0.65151	0.859201	-0.524769	18	34409423	34442789	+	ENSMUSG00000014503	0	244.512	1.01182	0.0169549	0.0838204	0.202277	0.8397	0.955948	Pkd2l2	protein_coding	polycystic kidney disease 2-like 2
4	139124901	139125100	0.328883	0.866643	0.906447	-0.849486	4	139101814	139131113	-	ENSMUSG00000050608	0	2870.45	0.986316	-0.0198778	0.110771	-0.179449	0.857585	0.960426	Minos1	protein_coding	mitochondrial inner membrane organizing system 1
9	50775201	50775400	0.328874	0.500097	0.810224	0.111966	9	50768236	50773348	+	ENSMUSG00000037845	1854	75.2729	1.03842	0.0543836	0.116449	0.467016	0.640489	0.889915	Fdxacb1	protein_coding	ferredoxin-fold anticodon binding domain containing 1
17	35471601	35471800	0.32887	0.499013	0.809695	1.96678	17	35470089	35474563	+	ENSMUSG00000067235	0	25.741	0.831122	-0.266867	0.488212	-0.546621	0.584639	0.866042	H2-Q10	protein_coding	histocompatibility 2, Q region locus 10
14	54255001	54255200	0.328868	0.662545	0.862211	0.560135	14	54235479	54254104	-	ENSMUSG00000022174	-898	4521.73	1.06831	0.0953281	0.0624928	1.52542	0.127153	0.50935	Dad1	protein_coding	defender against cell death 1
4	135925801	135926000	0.328863	0.479432	0.801563	1.11704	4	135920735	135940311	+	ENSMUSG00000028673	0	2936.91	1.08795	0.121608	0.102423	1.18732	0.235102	0.653376	Fuca1	protein_coding	fucosidase, alpha-L- 1, tissue
14	25713701	25713900	0.328857	0.990064	0.926648	-0.0984546	14	25711640	25768856	-	ENSMUSG00000055538	0	4189.3	0.904151	-0.145365	0.0977674	-1.48685	0.137055	0.522436	Zcchc24	protein_coding	zinc finger, CCHC domain containing 24
15	61989701	61989900	0.328857	0.710396	0.874753	-0.754699	15	61985391	61990374	+	ENSMUSG00000022346	0	3516.83	0.88947	-0.168983	0.129665	-1.30323	0.192496	0.604726	Myc	protein_coding	myelocytomatosis oncogene
7	84153101	84153300	0.328849	0.973399	0.923989	0.192413	7	84109356	84151893	-	ENSMUSG00000038459	-1209	853.72	0.944462	-0.0824351	0.108299	-0.761184	0.446547	0.805803	Abhd17c	protein_coding	abhydrolase domain containing 17C
7	84153201	84153400	0.328849	0.973399	0.923989	0.192413	7	84109356	84151893	-	ENSMUSG00000038459	-1309	853.72	0.944462	-0.0824351	0.108299	-0.761184	0.446547	0.805803	Abhd17c	protein_coding	abhydrolase domain containing 17C
19	14599201	14599400	0.328844	0.945135	0.919601	-0.337494	19	14448072	14598051	-	ENSMUSG00000024642	-1151	174.704	1.07651	0.106357	0.160658	0.66201	0.507965	0.836326	Tle4	protein_coding	transducin-like enhancer of split 4
5	129181201	129181400	0.328843	0.975053	0.924326	-0.111393	5	129096750	129204599	+	ENSMUSG00000044017	0	12357.6	0.962965	-0.054445	0.245911	-0.221401	0.82478	0.951817	Adgrd1	protein_coding	adhesion G protein-coupled receptor D1
15	10470601	10470800	0.328838	0.431025	0.782165	-0.444208	15	10446756	10470516	-	ENSMUSG00000044224	-86	803.754	0.848665	-0.236734	0.0858843	-2.75642	0.00584374	0.108584	Dnajc21	protein_coding	DnaJ heat shock protein family (Hsp40) member C21
16	34010001	34010200	0.328836	0.965228	0.92291	-0.148691	16	33974258	34573532	-	ENSMUSG00000061751	0	531.641	1.25497	0.327651	0.195196	1.67857	0.0932351	0.442181	Kalrn	protein_coding	kalirin, RhoGEF kinase
3	57845601	57845800	0.32883	0.503866	0.811652	-1.83543	3	57841895	57847564	-	ENSMUSG00000027805	0	861.536	0.97608	-0.0349285	0.115661	-0.301989	0.76266	0.930284	Pfn2	protein_coding	profilin 2
17	36270601	36270800	0.328815	0.857331	0.904862	0.212231	17	36258873	36272247	-	ENSMUSG00000045409	0	729.332	1.20515	0.269213	0.111595	2.41242	0.0158472	0.186704	Trim39	protein_coding	tripartite motif-containing 39
19	58819101	58819300	0.328812	0.652236	0.859418	-0.894823	19	58795751	58860984	-	ENSMUSG00000025092	0	473.828	1.12893	0.174957	0.0828894	2.11073	0.0347954	0.274626	Hspa12a	protein_coding	heat shock protein 12A
18	23773201	23773400	0.32881	0.595647	0.842385	0.180149	18	23752333	23893861	+	ENSMUSG00000024277	0	1317.83	1.06561	0.0916813	0.100251	0.914522	0.360443	0.750631	Mapre2	protein_coding	microtubule-associated protein, RP/EB family, member 2
7	80877001	80877200	0.328807	0.653729	0.859819	0.706143	7	80860920	80876516	+	ENSMUSG00000038797	486	92.3211	1.02245	0.0320303	0.184813	0.173312	0.862406	0.961934	Zscan2	protein_coding	zinc finger and SCAN domain containing 2
13	23740001	23740200	0.328803	0.664365	0.862563	-0.0665546	13	23738807	23740366	+	ENSMUSG00000036181	0	4732.36	1.19123	0.252449	0.211038	1.19622	0.231609	0.650559	Hist1h1c	protein_coding	histone cluster 1, H1c
19	60528601	60528800	0.32879	0.471289	0.79862	-1.52142	19	60524696	60581023	-	ENSMUSG00000033417	0	1108.04	0.975488	-0.0358045	0.0669753	-0.534593	0.592931	0.869108	Cacul1	protein_coding	CDK2 associated, cullin domain 1
19	60528701	60528900	0.32879	0.471289	0.79862	-1.52142	19	60524696	60581023	-	ENSMUSG00000033417	0	1108.04	0.975488	-0.0358045	0.0669753	-0.534593	0.592931	0.869108	Cacul1	protein_coding	CDK2 associated, cullin domain 1
3	68175001	68175200	0.328789	0.954289	0.921233	0.228174	3	68064802	68626481	+	ENSMUSG00000027777	0	816.187	1.24953	0.321386	0.157187	2.04461	0.0408935	0.297363	Schip1	protein_coding	schwannomin interacting protein 1
3	90098901	90099100	0.328782	0.396708	0.766946	-1.12941	3	90072649	90100902	+	ENSMUSG00000027940	0	12224.2	1.0206	0.0294231	0.0787628	0.373565	0.708728	0.914307	Tpm3	protein_coding	tropomyosin 3, gamma
2	121270501	121270700	0.328772	0.977112	0.924765	-0.127521	2	121193281	121271407	-	ENSMUSG00000043909	0	1145.72	0.977528	-0.0327893	0.0795394	-0.41224	0.680163	0.904024	Trp53bp1	protein_coding	transformation related protein 53 binding protein 1
6	48626701	48626900	0.328767	0.822299	0.898806	-0.766458	6	48626764	48633689	+	ENSMUSG00000053297	0	46.3158	0.690008	-0.535314	0.174013	-3.07629	0.00209597	0.0600435	AI854703	protein_coding	expressed sequence AI854703
10	62543701	62543900	0.328752	0.423687	0.778889	3.09361	10	62538626	62578457	-	ENSMUSG00000036955	0	1284.97	0.975494	-0.0357958	0.0613099	-0.58385	0.559321	0.854619	Kif1bp	protein_coding	KIF1 binding protein
6	127150601	127150800	0.328745	0.824166	0.899161	0.0629228	6	127149389	127212411	+	ENSMUSG00000097166	0	17.9023	0.933716	-0.0989437	0.178793	-0.5534	0.57999	0.863142	9330179D12Rik	antisense_RNA	RIKEN cDNA 9330179D12 gene
1	13588101	13588300	0.328735	0.755898	0.88487	0.738307	1	13564702	13589864	-	ENSMUSG00000025935	0	5592.22	1.02239	0.0319403	0.0519009	0.615409	0.538285	0.847152	Tram1	protein_coding	translocating chain-associating membrane protein 1
12	85597601	85597800	0.328733	0.754684	0.884577	-0.520236	12	85599105	85639878	+	ENSMUSG00000034271	-1306	2173.28	0.898713	-0.154067	0.0853195	-1.80576	0.0709551	0.388364	Jdp2	protein_coding	Jun dimerization protein 2
12	85597701	85597900	0.328733	0.754684	0.884577	-0.520236	12	85599105	85639878	+	ENSMUSG00000034271	-1206	2173.28	0.898713	-0.154067	0.0853195	-1.80576	0.0709551	0.388364	Jdp2	protein_coding	Jun dimerization protein 2
11	70565001	70565200	0.328732	0.575052	0.835773	1.43322	11	70562881	70614483	+	ENSMUSG00000020827	0	922.14	1.03468	0.0491814	0.0820604	0.599332	0.548951	0.850742	Mink1	protein_coding	misshapen-like kinase 1 (zebrafish)
11	70565101	70565300	0.328732	0.575052	0.835773	1.43322	11	70562881	70614483	+	ENSMUSG00000020827	0	922.14	1.03468	0.0491814	0.0820604	0.599332	0.548951	0.850742	Mink1	protein_coding	misshapen-like kinase 1 (zebrafish)
5	76859601	76859800	0.328725	0.978521	0.925026	0.0772388	5	76657683	76873554	+	ENSMUSG00000036377	0	465.868	0.756655	-0.402292	0.193177	-2.0825	0.0372964	0.284584	C530008M17Rik	protein_coding	RIKEN cDNA C530008M17 gene
5	76859701	76859900	0.328725	0.978521	0.925026	0.0772388	5	76657683	76873554	+	ENSMUSG00000036377	0	465.868	0.756655	-0.402292	0.193177	-2.0825	0.0372964	0.284584	C530008M17Rik	protein_coding	RIKEN cDNA C530008M17 gene
7	74372001	74372200	0.328713	0.942811	0.919234	0.104799	7	74275419	74554780	-	ENSMUSG00000025790	0	658.615	0.951472	-0.0717665	0.111835	-0.641717	0.521057	0.841158	Slco3a1	protein_coding	solute carrier organic anion transporter family, member 3a1
16	11389401	11389600	0.328693	0.625531	0.85193	2.22394	16	11322908	11755472	+	ENSMUSG00000071669	0	52.4325	1.17582	0.233667	0.192352	1.21479	0.224446	0.642974	Snx29	protein_coding	sorting nexin 29
16	11389501	11389700	0.328693	0.625531	0.85193	2.22394	16	11322908	11755472	+	ENSMUSG00000071669	0	52.4325	1.17582	0.233667	0.192352	1.21479	0.224446	0.642974	Snx29	protein_coding	sorting nexin 29
4	108635001	108635200	0.328674	0.979794	0.925155	-0.087184	4	108619940	108634123	+	ENSMUSG00000028582	879	1341.94	1.02079	0.0296836	0.0755808	0.39274	0.694511	0.91041	Cc2d1b	protein_coding	coiled-coil and C2 domain containing 1B
19	34551001	34551200	0.328664	0.605107	0.845433	-0.0926748	19	34550694	34576419	+	ENSMUSG00000045932	0	203.85	0.891566	-0.165587	0.154275	-1.07332	0.283128	0.693591	Ifit2	protein_coding	interferon-induced protein with tetratricopeptide repeats 2
3	105898201	105898400	0.328656	0.922704	0.916233	-0.214733	3	105870907	105924036	+	ENSMUSG00000074344	0	39.2246	1.06443	0.0900825	0.213527	0.421879	0.673113	0.900737	Tmigd3	protein_coding	transmembrane and immunoglobulin domain containing 3
14	27631401	27631600	0.328652	0.493664	0.807275	2.58845	14	27622442	28478537	+	ENSMUSG00000040640	0	55.7949	1.24214	0.312823	0.261971	1.19411	0.232434	0.651507	Erc2	protein_coding	ELKS/RAB6-interacting/CAST family member 2
9	78191001	78191200	0.328635	0.920027	0.91576	-0.331439	9	78191966	78209348	+	ENSMUSG00000032348	-767	304.821	1.17159	0.228462	0.532265	0.429226	0.667759	0.89954	Gsta4	protein_coding	glutathione S-transferase, alpha 4
19	24961301	24961500	0.328631	0.908768	0.913782	0.0192183	19	24919916	24961616	-	ENSMUSG00000024878	0	406.989	0.903953	-0.14568	0.0961735	-1.51477	0.129831	0.511392	Cbwd1	protein_coding	COBW domain containing 1
5	129181001	129181200	0.328625	0.897581	0.911791	0.207528	5	129096750	129204599	+	ENSMUSG00000044017	0	12357.6	0.962965	-0.054445	0.245911	-0.221401	0.82478	0.951817	Adgrd1	protein_coding	adhesion G protein-coupled receptor D1
2	90678701	90678900	0.328621	0.646854	0.857761	-0.23616	2	90677215	90736328	+	ENSMUSG00000051329	0	730.349	1.01086	0.0155825	0.134554	0.115809	0.907804	0.974443	Nup160	protein_coding	nucleoporin 160
16	55934701	55934900	0.32862	0.743722	0.882147	-0.0880079	16	55899888	55934855	-	ENSMUSG00000022604	0	145.302	0.785444	-0.34842	0.135205	-2.57698	0.00996688	0.146767	Cep97	protein_coding	centrosomal protein 97
14	65359801	65360000	0.328613	0.816544	0.897628	-0.286654	14	65358676	65398930	+	ENSMUSG00000034522	0	1133.48	0.529491	-0.917321	0.226913	-4.04261	5.28593e-05	0.00656702	Zfp395	protein_coding	zinc finger protein 395
13	54948401	54948600	0.32861	0.898483	0.911977	-0.090122	13	54949411	55006018	+	ENSMUSG00000025876	-812	73.6397	1.07335	0.10212	0.210216	0.485787	0.627118	0.884126	Unc5a	protein_coding	unc-5 netrin receptor A
15	5144501	5144700	0.3286	0.836922	0.901589	0.15985	15	5143861	5181899	+	ENSMUSG00000050697	0	1670.02	1.06614	0.0924015	0.0688197	1.34266	0.179382	0.584135	Prkaa1	protein_coding	protein kinase, AMP-activated, alpha 1 catalytic subunit
10	81092901	81093100	0.328596	0.583812	0.838477	-0.974161	10	81084324	81098874	-	ENSMUSG00000035041	0	121.314	0.809603	-0.304713	0.217132	-1.40335	0.160511	0.55977	Creb3l3	protein_coding	cAMP responsive element binding protein 3-like 3
2	120578401	120578600	0.32859	0.846898	0.903246	0.143609	2	120567671	120601255	+	ENSMUSG00000027287	0	1915.21	0.955367	-0.0658733	0.0691809	-0.95219	0.341001	0.737036	Snap23	protein_coding	synaptosomal-associated protein 23
18	31760701	31760900	0.328588	0.459919	0.79376	-0.685303	18	31759824	31784071	+	ENSMUSG00000041915	0	1099.98	0.930067	-0.104593	0.0585079	-1.78768	0.0738278	0.397105	Ammecr1l	protein_coding	AMME chromosomal region gene 1-like
2	120153401	120153600	0.328579	0.636688	0.85498	-1.28881	2	120089175	120154606	-	ENSMUSG00000027293	0	800.267	1.11039	0.15107	0.122876	1.22945	0.218905	0.638299	Ehd4	protein_coding	EH-domain containing 4
5	101847701	101847900	0.328575	0.705924	0.873687	1.53335	5	101837416	101846410	+	ENSMUSG00000092354	1292	10.5328	1.17301	0.230217	0.312075	0.737697	0.460699	0.813851	Gm20548	antisense_RNA	predicted gene 20548
7	100812901	100813100	0.328575	0.633586	0.854198	-0.559266	7	100706651	100841628	+	ENSMUSG00000029461	0	2309.36	0.931192	-0.102849	0.118197	-0.870153	0.384217	0.765931	Fam168a	protein_coding	family with sequence similarity 168, member A
12	8333901	8334100	0.328572	0.377819	0.757523	-3.03977	12	8313433	8343824	+	ENSMUSG00000020605	0	890.517	0.939743	-0.0896616	0.105837	-0.847164	0.396904	0.774519	Hs1bp3	protein_coding	HCLS1 binding protein 3
3	123353801	123354000	0.328563	0.994277	0.927405	-0.0373672	3	123267496	123365635	+	ENSMUSG00000039234	0	6417.17	1.03787	0.0536304	0.139596	0.384184	0.700842	0.912686	Sec24d	protein_coding	Sec24 related gene family, member D (S. cerevisiae)
6	52217901	52218100	0.328561	0.538941	0.823812	1.10356	6	52214491	52221854	-	ENSMUSG00000038236	0	146.081	0.8654	-0.208561	0.101467	-2.05545	0.0398353	0.293003	Hoxa7	protein_coding	homeobox A7
1	89933401	89933600	0.328557	0.559312	0.830581	0.687146	1	89927962	89933290	-	ENSMUSG00000034486	-112	74.9693	1.48306	0.568577	0.288839	1.96849	0.0490115	0.325323	Gbx2	protein_coding	gastrulation brain homeobox 2
16	94093201	94093400	0.328551	0.748415	0.883371	-1.04923	16	94085260	94127032	+	ENSMUSG00000062713	0	5.38171	0.966175	-0.0496432	0.534735	-0.0928369	0.926033	NA	Sim2	protein_coding	single-minded homolog 2 (Drosophila)
11	59178401	59178600	0.328537	0.873995	0.907836	-0.548637	11	59175568	59183213	-	ENSMUSG00000043448	0	90.9112	1.08934	0.123459	0.272048	0.453813	0.649964	0.893645	Gjc2	protein_coding	gap junction protein, gamma 2
5	43284101	43284300	0.328509	0.773412	0.889065	0.707402	5	43233463	43289724	+	ENSMUSG00000039782	0	541.921	1.22922	0.297747	0.160674	1.85311	0.0638667	0.368506	Cpeb2	protein_coding	cytoplasmic polyadenylation element binding protein 2
7	130590501	130590700	0.328504	0.38672	0.762075	-1.77777	7	130577484	130764784	+	ENSMUSG00000030852	0	1471.05	1.10114	0.139	0.116681	1.19128	0.233544	0.651908	Tacc2	protein_coding	transforming, acidic coiled-coil containing protein 2
16	43578301	43578500	0.328503	0.923179	0.916325	0.77708	16	42875881	43642602	+	ENSMUSG00000022708	0	1350.92	1.03831	0.0542381	0.122141	0.444062	0.656998	0.895995	Zbtb20	protein_coding	zinc finger and BTB domain containing 20
16	57696101	57696300	0.32847	0.804622	0.895331	-0.178279	16	57624258	57754737	-	ENSMUSG00000068196	0	8740.04	0.95112	-0.0723007	0.192135	-0.376302	0.706692	0.91398	Col8a1	protein_coding	collagen, type VIII, alpha 1
13	36118701	36118900	0.328469	0.952565	0.920812	0.227743	13	35978797	36117357	-	ENSMUSG00000046573	-1345	216.022	0.929456	-0.105541	0.110262	-0.957185	0.338474	0.736413	Lyrm4	protein_coding	LYR motif containing 4
7	45051501	45051700	0.328463	0.225878	0.657088	-0.629656	7	45053613	45062677	-	ENSMUSG00000007837	1914	897.626	1.06149	0.086092	0.137201	0.627488	0.53034	0.845598	Prrg2	protein_coding	proline-rich Gla (G-carboxyglutamic acid) polypeptide 2
16	21995501	21995700	0.328458	0.939359	0.918732	0.124565	16	21953826	21995542	-	ENSMUSG00000044626	0	26.0389	2.58893	1.37236	0.364984	3.76005	0.000169876	0.0138694	Liph	protein_coding	lipase, member H
12	70110701	70110900	0.328458	0.790083	0.892166	0.0554196	12	70011435	70111925	-	ENSMUSG00000021068	0	1395.07	0.962728	-0.0547991	0.125853	-0.435421	0.663257	0.898723	Nin	protein_coding	ninein
2	3285201	3285400	0.328449	0.773906	0.889146	0.124911	2	3284212	3328877	+	ENSMUSG00000026643	0	1101.46	1.03312	0.0470035	0.0922977	0.50926	0.61057	0.87712	Nmt2	protein_coding	N-myristoyltransferase 2
14	47419801	47420000	0.328448	0.910075	0.913924	-0.152635	14	47387779	47418407	-	ENSMUSG00000037544	-1395	910.768	0.862367	-0.213625	0.350812	-0.608945	0.542561	0.849021	Dlgap5	protein_coding	discs, large (Drosophila) homolog-associated protein 5
17	86145301	86145500	0.328431	0.612012	0.847768	-0.107452	17	85984665	86145175	-	ENSMUSG00000024135	-127	447.02	0.947839	-0.0772863	0.133793	-0.577654	0.563498	0.856463	Srbd1	protein_coding	S1 RNA binding domain 1
8	25840201	25840400	0.328423	0.889121	0.91032	-0.0401165	8	25816191	25847694	-	ENSMUSG00000031575	0	1737.28	0.952923	-0.0695678	0.0592185	-1.17476	0.240089	0.658311	Ash2l	protein_coding	ash2 (absent, small, or homeotic)-like (Drosophila)
11	20021001	20021200	0.328416	0.664584	0.86261	0.286368	11	19924375	20024026	+	ENSMUSG00000045671	0	1072.74	1.06931	0.0966864	0.165794	0.583171	0.559778	0.854619	Spred2	protein_coding	sprouty-related, EVH1 domain containing 2
19	5920201	5920400	0.328414	0.570302	0.834093	-1.61952	19	5917556	5924816	-	ENSMUSG00000045664	0	1632.22	0.821511	-0.283648	0.074329	-3.81612	0.000135567	0.0116508	Cdc42ep2	protein_coding	CDC42 effector protein (Rho GTPase binding) 2
19	5920301	5920500	0.328414	0.570302	0.834093	-1.61952	19	5917556	5924816	-	ENSMUSG00000045664	0	1632.22	0.821511	-0.283648	0.074329	-3.81612	0.000135567	0.0116508	Cdc42ep2	protein_coding	CDC42 effector protein (Rho GTPase binding) 2
14	25379301	25379500	0.328407	0.741256	0.881562	1.11504	14	25355801	25378635	-	ENSMUSG00000097601	-667	6.61109	0.931906	-0.101743	0.300444	-0.338643	0.734879	0.923595	Gm26660	lincRNA	predicted gene, 26660
4	106909701	106909900	0.328404	0.75842	0.885383	-0.472543	4	106910701	107049694	+	ENSMUSG00000061887	-802	2761.98	1.03423	0.0485532	0.0766267	0.633632	0.526321	0.843331	Ssbp3	protein_coding	single-stranded DNA binding protein 3
7	80087701	80087900	0.3284	0.857449	0.904889	0.575397	7	80024814	80092751	+	ENSMUSG00000048897	0	515.813	0.887292	-0.172519	0.105158	-1.64057	0.100887	0.460175	Zfp710	protein_coding	zinc finger protein 710
7	80087801	80088000	0.3284	0.857449	0.904889	0.575397	7	80024814	80092751	+	ENSMUSG00000048897	0	515.813	0.887292	-0.172519	0.105158	-1.64057	0.100887	0.460175	Zfp710	protein_coding	zinc finger protein 710
19	31763201	31763400	0.328388	0.450712	0.79014	1.67393	19	30567551	31765033	-	ENSMUSG00000052920	0	166.936	1.06528	0.0912381	0.260381	0.350403	0.726036	0.920875	Prkg1	protein_coding	protein kinase, cGMP-dependent, type I
2	32609601	32609800	0.328379	0.729334	0.878925	0.897308	2	32599709	32620806	+	ENSMUSG00000026811	0	1639.26	0.992054	-0.01151	0.0579563	-0.198598	0.842577	0.956929	St6galnac6	protein_coding	ST6 (alpha-N-acetyl-neuraminyl-2,3-beta-galactosyl-1,3)-N-acetylgalactosaminide alpha-2,6-sialyltransferase 6
3	123507901	123508100	0.328377	0.774823	0.889315	0.149395	3	123446913	123506602	+	ENSMUSG00000027978	1300	64.8538	1.08498	0.117672	0.185512	0.634307	0.52588	0.843061	Prss12	protein_coding	protease, serine 12 neurotrypsin (motopsin)
11	75769101	75769300	0.328375	0.799654	0.894286	0.149293	11	75768966	75796049	-	ENSMUSG00000020848	0	79.0909	1.30387	0.382801	0.285305	1.34173	0.179684	0.58447	Doc2b	protein_coding	double C2, beta
19	7017701	7017900	0.32837	0.432437	0.782716	-2.47414	19	6998958	7019469	-	ENSMUSG00000024965	0	31.65	1.1046	0.143518	0.200738	0.714952	0.474638	0.819715	Fermt3	protein_coding	fermitin family member 3
4	80912001	80912200	0.328367	0.815757	0.897487	-0.081961	4	80910646	80955628	+	ENSMUSG00000048706	0	4075.52	0.780671	-0.357213	0.157049	-2.27453	0.022934	0.224992	Lurap1l	protein_coding	leucine rich adaptor protein 1-like
15	38298701	38298900	0.328361	0.955189	0.921407	0.0446875	15	38294413	38300707	-	ENSMUSG00000037465	0	1518.51	2.53947	1.34453	0.298188	4.50898	6.51392e-06	0.00154401	Klf10	protein_coding	Kruppel-like factor 10
3	145790801	145791000	0.328345	0.992513	0.927087	-0.00879329	3	145758675	145894277	+	ENSMUSG00000028194	0	5284.13	1.04639	0.0654227	0.147012	0.445017	0.656308	0.895761	Ddah1	protein_coding	dimethylarginine dimethylaminohydrolase 1
11	12459901	12460100	0.328333	0.749191	0.883453	-1.05777	11	12236608	12464960	-	ENSMUSG00000020173	0	69.5853	1.23089	0.299707	0.256975	1.16629	0.243497	0.661693	Cobl	protein_coding	cordon-bleu WH2 repeat
13	48273601	48273800	0.328331	0.871257	0.907332	-0.149663	13	48272416	48273884	-	ENSMUSG00000097326	0	5.60934	1.16951	0.22591	0.3621	0.623887	0.532702	NA	A330048O09Rik	lincRNA	RIKEN cDNA A330048O09 gene
10	98967701	98967900	0.328327	0.0840065	0.476082	4.14431	10	98915152	99026143	+	ENSMUSG00000019943	0	2245.67	1.04816	0.0678589	0.0899467	0.754435	0.450588	0.808228	Atp2b1	protein_coding	ATPase, Ca++ transporting, plasma membrane 1
18	75584801	75585000	0.328324	0.923874	0.916419	1.29327	18	75431224	75697696	-	ENSMUSG00000052928	0	1233.73	1.04649	0.065557	0.0961201	0.682032	0.495219	0.830239	Ctif	protein_coding	CBP80/20-dependent translation initiation factor
6	71818901	71819100	0.328322	0.62651	0.852214	0.707296	6	71813003	71823810	-	ENSMUSG00000052962	0	735.966	1.0094	0.0135043	0.0815396	0.165616	0.868459	0.963817	Mrpl35	protein_coding	mitochondrial ribosomal protein L35
11	96320801	96321000	0.328319	0.777106	0.889709	1.53674	11	96316684	96321638	+	ENSMUSG00000038692	0	242.892	0.932043	-0.101532	0.0736908	-1.37781	0.16826	0.569104	Hoxb4	protein_coding	homeobox B4
1	160213301	160213500	0.328317	0.863463	0.905907	0.0110428	1	160202367	160212892	-	ENSMUSG00000014226	-410	1933.81	1.03291	0.0467109	0.195454	0.238987	0.811116	0.947874	Cacybp	protein_coding	calcyclin binding protein
2	156533201	156533400	0.328309	0.695224	0.870557	-1.95638	2	156420909	156543214	+	ENSMUSG00000027624	0	2857.14	1.1864	0.246586	0.162302	1.51931	0.128686	0.511009	Epb41l1	protein_coding	erythrocyte membrane protein band 4.1 like 1
9	88521701	88521900	0.328303	0.957563	0.921866	-0.0042765	9	88521052	88522929	-	ENSMUSG00000097195	0	1386.5	0.855211	-0.225648	0.146223	-1.54318	0.122788	0.502364	Snhg5	processed_transcript	small nucleolar RNA host gene 5
11	88599601	88599800	0.328302	0.319372	0.724993	2.53218	11	88339382	88718513	-	ENSMUSG00000069769	0	983.302	1.06807	0.0950016	0.147934	0.642189	0.520751	0.841158	Msi2	protein_coding	musashi RNA-binding protein 2
5	102874801	102875000	0.328294	0.947834	0.920049	0.0721652	5	102481391	102897936	+	ENSMUSG00000057315	0	726.854	1.21529	0.281305	0.125734	2.2373	0.0252671	0.235113	Arhgap24	protein_coding	Rho GTPase activating protein 24
19	5503301	5503500	0.328293	0.98056	0.925314	-0.156452	19	5495278	5510489	-	ENSMUSG00000056185	0	210.152	0.880732	-0.183226	0.238782	-0.767333	0.442883	0.803564	Snx32	protein_coding	sorting nexin 32
6	38433001	38433200	0.328292	0.620576	0.850403	0.160525	6	38433950	38524825	+	ENSMUSG00000038538	-751	1002.47	1.07299	0.101632	0.123122	0.825451	0.409116	0.782998	Ubn2	protein_coding	ubinuclein 2
19	32191401	32191600	0.328269	0.991974	0.927008	0.0242269	19	32122727	32389714	-	ENSMUSG00000040451	0	919.762	1.04013	0.0567634	0.0992346	0.572013	0.567313	0.858491	Sgms1	protein_coding	sphingomyelin synthase 1
13	55624001	55624200	0.328263	0.509334	0.813634	-2.32463	13	55623005	55632411	+	ENSMUSG00000021501	0	1181.56	0.974551	-0.0371899	0.093808	-0.396446	0.691776	0.909377	Caml	protein_coding	calcium modulating ligand
11	108028701	108028900	0.328254	0.472739	0.799155	-1.07415	11	107933387	108343928	-	ENSMUSG00000050965	0	1558.97	0.988909	-0.0160904	0.124749	-0.128982	0.897372	0.97093	Prkca	protein_coding	protein kinase C, alpha
18	77775201	77775400	0.328252	0.547189	0.826438	-0.998672	18	77773729	77782869	+	ENSMUSG00000025428	0	19919.8	1.00332	0.00478413	0.0523895	0.0913186	0.927239	0.980928	Atp5a1	protein_coding	ATP synthase, H+ transporting, mitochondrial F1 complex, alpha subunit 1
3	79838701	79838900	0.328235	0.696084	0.870755	1.8959	3	79813148	79842662	-	ENSMUSG00000027956	0	84.7116	1.10325	0.141763	0.25764	0.550239	0.582156	0.864614	Tmem144	protein_coding	transmembrane protein 144
13	94976601	94976800	0.328221	0.906067	0.913166	-0.0487973	13	94976344	95023314	+	ENSMUSG00000042015	0	737.546	0.946351	-0.0795533	0.0590643	-1.34689	0.178014	0.583449	Wdr41	protein_coding	WD repeat domain 41
17	28954801	28955000	0.328221	0.525217	0.819407	0.452672	17	28951950	28969549	+	ENSMUSG00000005936	0	2764.11	0.960686	-0.0578634	0.0580025	-0.997601	0.318473	0.724388	Kctd20	protein_coding	potassium channel tetramerisation domain containing 20
14	61172201	61172400	0.328213	0.736657	0.8805	-1.26156	14	61138457	61240695	+	ENSMUSG00000048279	0	1360.56	0.997743	-0.00326031	0.220273	-0.0148013	0.988191	0.997703	Sacs	protein_coding	sacsin
18	80271301	80271500	0.328203	0.638041	0.855315	0.699814	18	80253292	80292725	+	ENSMUSG00000034006	0	1328.44	1.60019	0.678239	0.19044	3.56142	0.000368848	0.0227756	Pqlc1	protein_coding	PQ loop repeat containing 1
17	29636401	29636600	0.328202	0.530153	0.82074	2.45305	17	29614790	29703359	+	ENSMUSG00000090083	0	749.938	1.013	0.0186297	0.0734596	0.253605	0.799801	0.942922	Rnf8	protein_coding	ring finger protein 8
4	129012001	129012200	0.328198	0.95168	0.920636	0.0503363	4	128991958	129011529	+	ENSMUSG00000028792	473	3408.09	0.968834	-0.0456787	0.120046	-0.380509	0.703568	0.912686	Ak2	protein_coding	adenylate kinase 2
15	8099301	8099500	0.328191	0.717997	0.876548	-0.212395	15	7873055	8099209	-	ENSMUSG00000039828	-93	563.38	0.995555	-0.00642752	0.0667963	-0.0962257	0.923341	0.979671	Wdr70	protein_coding	WD repeat domain 70
2	71874301	71874500	0.328188	0.603473	0.844917	1.17187	2	71873224	71903858	+	ENSMUSG00000006494	0	5298.26	0.810659	-0.302834	0.160839	-1.88284	0.0597223	0.354641	Pdk1	protein_coding	pyruvate dehydrogenase kinase, isoenzyme 1
1	44147201	44147400	0.328185	0.718077	0.876549	0.298538	1	44147847	44181260	+	ENSMUSG00000026048	-448	985.98	1.03302	0.0468707	0.0662164	0.707841	0.479044	0.821378	Ercc5	protein_coding	excision repair cross-complementing rodent repair deficiency, complementation group 5
19	46771901	46772100	0.328183	0.900239	0.9122	-0.555458	19	46761596	46878795	+	ENSMUSG00000064105	0	214.182	1.11374	0.155411	0.0695822	2.23348	0.0255171	0.235989	Cnnm2	protein_coding	cyclin M2
2	146415101	146415300	0.328175	0.417797	0.776241	-1.02641	2	146239879	146512026	-	ENSMUSG00000037110	0	147.527	0.953709	-0.0683795	0.132979	-0.514212	0.607104	0.876446	Ralgapa2	protein_coding	Ral GTPase activating protein, alpha subunit 2 (catalytic)
1	89739101	89739300	0.328153	0.896767	0.911651	0.0627134	1	89454811	89895282	+	ENSMUSG00000055013	0	740.834	1.04842	0.06822	0.153187	0.445338	0.656075	0.895754	Agap1	protein_coding	ArfGAP with GTPase domain, ankyrin repeat and PH domain 1
17	87282001	87282200	0.328142	0.789788	0.892084	0.168118	17	87282886	87381769	+	ENSMUSG00000036918	-687	1185.29	1.07892	0.109589	0.151626	0.722761	0.469827	0.816297	Ttc7	protein_coding	tetratricopeptide repeat domain 7
17	25868901	25869100	0.328133	0.802132	0.89485	0.144678	17	25863698	25868738	-	ENSMUSG00000025732	-164	120.079	0.907438	-0.140129	0.137555	-1.01871	0.308341	0.714278	Mcrip2	protein_coding	MAPK regulated corepressor interacting protein 2
1	55193201	55193400	0.328132	0.803736	0.895176	-1.03053	1	55170159	55226782	-	ENSMUSG00000025978	0	399.789	1.01949	0.0278503	0.094443	0.294891	0.768077	0.932506	Rftn2	protein_coding	raftlin family member 2
3	129744901	129745100	0.328127	0.971847	0.923735	-0.786312	3	129677575	129755322	-	ENSMUSG00000028017	0	32.1762	0.930183	-0.104414	0.174169	-0.5995	0.54884	0.850742	Egf	protein_coding	epidermal growth factor
9	69990001	69990200	0.328123	0.995238	0.927588	0.0195518	9	69989466	70008317	+	ENSMUSG00000011958	0	4597.26	1.00158	0.00227394	0.0351977	0.0646049	0.948489	0.986386	Bnip2	protein_coding	BCL2/adenovirus E1B interacting protein 2
18	82913701	82913900	0.328122	0.965337	0.922931	0.0317116	18	82910879	83005314	+	ENSMUSG00000058881	0	1208.71	0.974492	-0.037277	0.141597	-0.263261	0.792349	0.940405	Zfp516	protein_coding	zinc finger protein 516
11	57707701	57707900	0.32812	0.920193	0.915806	-0.152901	11	57645442	57787514	+	ENSMUSG00000020520	0	3958.18	0.992782	-0.0104513	0.0826563	-0.126442	0.899382	0.97125	Galnt10	protein_coding	UDP-N-acetyl-alpha-D-galactosamine:polypeptide N-acetylgalactosaminyltransferase 10
19	36440101	36440300	0.328085	0.585837	0.839053	-1.31852	19	36379067	36456192	+	ENSMUSG00000024805	0	535.254	0.849807	-0.234794	0.0926969	-2.53292	0.0113118	0.155529	Pcgf5	protein_coding	polycomb group ring finger 5
9	63603601	63603800	0.32807	0.776257	0.889553	1.08644	9	63602655	63641889	+	ENSMUSG00000037257	0	844.119	1.11287	0.154284	0.0583879	2.6424	0.00823216	0.131643	Aagab	protein_coding	alpha- and gamma-adaptin binding protein
7	44500001	44500200	0.328061	0.769835	0.888124	-1.10873	7	44501699	44524669	-	ENSMUSG00000038670	1500	5.11627	0.802206	-0.317956	0.354975	-0.895715	0.370405	NA	Mybpc2	protein_coding	myosin binding protein C, fast-type
2	143917801	143918000	0.328047	0.538134	0.823644	1.01911	2	143915320	143943324	+	ENSMUSG00000015932	0	15799	0.998483	-0.00219021	0.085094	-0.0257387	0.979466	0.995589	Dstn	protein_coding	destrin
7	137203801	137204000	0.328042	0.377654	0.757417	3.50755	7	137193673	137314445	-	ENSMUSG00000010476	0	627.809	1.04536	0.0639939	0.131978	0.484881	0.62776	0.884438	Ebf3	protein_coding	early B cell factor 3
7	119894801	119895000	0.32804	0.970172	0.923633	-0.0374302	7	119895861	119916756	+	ENSMUSG00000030922	-862	101.487	1.01959	0.0279958	0.0942846	0.296928	0.766521	0.93213	Lyrm1	protein_coding	LYR motif containing 1
11	116308001	116308200	0.328023	0.743869	0.882165	0.4529	11	116288001	116307233	-	ENSMUSG00000020792	-769	1652.3	1.03207	0.045543	0.0442253	1.0298	0.303106	0.709985	Exoc7	protein_coding	exocyst complex component 7
2	132144401	132144600	0.328019	0.951318	0.92054	0.0391764	2	132052496	132145108	-	ENSMUSG00000027340	0	1197.9	1.16371	0.218729	0.157948	1.38482	0.166109	0.566781	Slc23a2	protein_coding	solute carrier family 23 (nucleobase transporters), member 2
7	29860301	29860500	0.328001	0.760575	0.885859	-0.252491	7	29859979	29877292	+	ENSMUSG00000058402	0	110.551	0.867378	-0.205267	0.132739	-1.5464	0.122009	0.501757	Zfp420	protein_coding	zinc finger protein 420
8	70438701	70438900	0.327993	0.420361	0.777288	-1.59081	8	70382355	70439579	-	ENSMUSG00000003575	0	566.968	1.04908	0.0691247	0.0884616	0.781408	0.434562	0.798963	Crtc1	protein_coding	CREB regulated transcription coactivator 1
5	115238301	115238500	0.327983	0.726792	0.878466	-0.0441071	5	115235836	115245351	+	ENSMUSG00000060152	0	414.326	0.926946	-0.109443	0.155192	-0.705213	0.480678	0.823039	Pop5	protein_coding	processing of precursor 5, ribonuclease P/MRP family (S. cerevisiae)
11	77456001	77456200	0.327982	0.480226	0.80193	1.47646	11	77216287	77460220	+	ENSMUSG00000037926	0	357.904	1.25792	0.331046	0.171963	1.9251	0.0542172	0.339745	Ssh2	protein_coding	slingshot homolog 2 (Drosophila)
13	52528601	52528800	0.327977	0.415059	0.774991	-1.22776	13	52504375	52530836	-	ENSMUSG00000047842	0	167.335	0.786503	-0.346477	0.271242	-1.27737	0.201472	0.617482	Diras2	protein_coding	DIRAS family, GTP-binding RAS-like 2
13	119429801	119430000	0.327969	0.735175	0.880201	-0.10932	13	119428601	119458218	+	ENSMUSG00000025451	0	2131.68	0.986793	-0.0191805	0.051103	-0.375331	0.707414	0.913991	Paip1	protein_coding	polyadenylate binding protein-interacting protein 1
6	87257401	87257600	0.32796	0.819893	0.898333	-0.630581	6	87133854	87335775	-	ENSMUSG00000033420	0	5581.49	1.11508	0.157149	0.090464	1.73714	0.0823621	0.415345	Antxr1	protein_coding	anthrax toxin receptor 1
13	21784301	21784500	0.327959	0.535332	0.822635	-1.59961	13	21782915	21783397	-	ENSMUSG00000075032	-905	5.35334	1.02852	0.0405768	0.292685	0.138636	0.889737	NA	NA	NA	NA
11	9118001	9118200	0.327955	0.794584	0.893299	-0.0879611	11	9118103	9136170	+	ENSMUSG00000020407	0	6.7801	1.23294	0.3021	0.35828	0.843197	0.399118	0.776571	Upp1	protein_coding	uridine phosphorylase 1
11	95145901	95146100	0.32794	0.944541	0.919485	-0.0467738	11	95145053	95159047	+	ENSMUSG00000086552	0	6.23801	1.13797	0.186458	0.28997	0.643025	0.520208	0.841158	Dlx4os	antisense_RNA	distal-less homeobox 4, opposite strand
5	30830201	30830400	0.327924	0.822008	0.898779	-0.0298045	5	30814641	30866106	+	ENSMUSG00000029166	0	598.652	1.11044	0.15113	0.0900371	1.67853	0.0932443	0.442181	Mapre3	protein_coding	microtubule-associated protein, RP/EB family, member 3
3	95287101	95287300	0.327922	0.98433	0.925856	-0.0142391	3	95281345	95296166	+	ENSMUSG00000038712	0	2031.19	1.05577	0.0783005	0.0389011	2.01281	0.0441347	0.30875	Mindy1	protein_coding	MINDY lysine 48 deubiquitinase 1
3	95287201	95287400	0.327922	0.98433	0.925856	-0.0142391	3	95281345	95296166	+	ENSMUSG00000038712	0	2031.19	1.05577	0.0783005	0.0389011	2.01281	0.0441347	0.30875	Mindy1	protein_coding	MINDY lysine 48 deubiquitinase 1
2	130472901	130473100	0.327903	0.312284	0.720491	-2.74828	2	130450278	130554026	+	ENSMUSG00000027303	0	2562.7	1.02173	0.0310201	0.0754735	0.411007	0.681067	0.90407	Ptpra	protein_coding	protein tyrosine phosphatase, receptor type, A
5	116021901	116022100	0.327903	0.836966	0.901596	1.05725	5	116013586	116024508	-	ENSMUSG00000029513	0	1091.23	1.084	0.116359	0.0604933	1.9235	0.0544176	0.339745	Prkab1	protein_coding	protein kinase, AMP-activated, beta 1 non-catalytic subunit
6	119505601	119505800	0.327897	0.343183	0.738648	-1.2051	6	119432531	119544347	-	ENSMUSG00000030170	0	113.361	1.12389	0.168496	0.172791	0.975139	0.329491	0.73134	Wnt5b	protein_coding	wingless-type MMTV integration site family, member 5B
18	53745101	53745300	0.327897	0.823867	0.899143	0.13806	18	53681724	53744547	-	ENSMUSG00000048799	-555	936.862	0.93928	-0.0903732	0.0812749	-1.11195	0.266162	0.678491	Cep120	protein_coding	centrosomal protein 120
8	11382001	11382200	0.327879	0.754597	0.88457	-0.321019	8	11312805	11449287	+	ENSMUSG00000031503	0	41842.9	1.19931	0.262204	0.113496	2.31026	0.0208737	0.215171	Col4a2	protein_coding	collagen, type IV, alpha 2
5	129908001	129908200	0.327876	0.657634	0.860903	-1.47586	5	129908568	129910396	+	ENSMUSG00000095789	-369	6.2085	1.11256	0.153887	0.357534	0.430413	0.666896	0.89954	Nupr1l	protein_coding	nuclear protein transcriptional regulator 1 like
10	88385601	88385800	0.327875	0.797437	0.893889	-0.323735	10	88379132	88447329	+	ENSMUSG00000035311	0	1383.82	1.13288	0.179998	0.10982	1.63904	0.101205	0.460681	Gnptab	protein_coding	N-acetylglucosamine-1-phosphate transferase, alpha and beta subunits
10	88385701	88385900	0.327875	0.797437	0.893889	-0.323735	10	88379132	88447329	+	ENSMUSG00000035311	0	1383.82	1.13288	0.179998	0.10982	1.63904	0.101205	0.460681	Gnptab	protein_coding	N-acetylglucosamine-1-phosphate transferase, alpha and beta subunits
11	3649901	3650100	0.327874	0.955835	0.921566	0.106349	11	3639785	3649673	-	ENSMUSG00000056579	-229	2536.37	1.0239	0.0340807	0.0816851	0.41722	0.676517	0.901838	Tug1	processed_transcript	taurine upregulated gene 1
1	83408501	83408700	0.32787	0.919728	0.915706	0.480368	1	83254139	83408200	-	ENSMUSG00000026163	-302	11.8168	0.935467	-0.0962412	0.316004	-0.304556	0.760704	0.929827	Sphkap	protein_coding	SPHK1 interactor, AKAP domain containing
15	53163701	53163900	0.327864	0.87873	0.908615	-0.234384	15	53064038	53346159	-	ENSMUSG00000061731	0	7091.44	1.19905	0.261889	0.0943341	2.77619	0.00550003	0.104972	Ext1	protein_coding	exostoses (multiple) 1
11	93957301	93957500	0.32786	0.589823	0.840407	-2.18803	11	93949814	93956259	-	ENSMUSG00000020857	-1043	53.8411	1.12115	0.164973	0.110422	1.49403	0.135168	0.520042	Nme2	protein_coding	NME/NM23 nucleoside diphosphate kinase 2
11	93957401	93957600	0.32786	0.589823	0.840407	-2.18803	11	93949814	93956259	-	ENSMUSG00000020857	-1143	53.8411	1.12115	0.164973	0.110422	1.49403	0.135168	0.520042	Nme2	protein_coding	NME/NM23 nucleoside diphosphate kinase 2
16	34690901	34691100	0.327856	0.589173	0.840071	0.159612	16	34690616	34725194	+	ENSMUSG00000022833	0	119.268	0.833864	-0.262117	0.244586	-1.07168	0.283866	0.694294	Ccdc14	protein_coding	coiled-coil domain containing 14
19	37141701	37141900	0.327851	0.695116	0.870541	0.938751	19	37021291	37208601	-	ENSMUSG00000039652	0	99.6184	1.01324	0.0189726	0.179635	0.105618	0.915886	0.976943	Cpeb3	protein_coding	cytoplasmic polyadenylation element binding protein 3
16	87355201	87355400	0.327847	0.935118	0.918095	0.163749	16	87354185	87368742	+	ENSMUSG00000044442	0	548.88	1.08655	0.119757	0.0740749	1.61671	0.105942	0.467913	N6amt1	protein_coding	N-6 adenine-specific DNA methyltransferase 1 (putative)
11	62076301	62076500	0.327825	0.99365	0.927283	-0.139798	11	61956779	62223013	+	ENSMUSG00000042331	0	1410.05	1.09073	0.125293	0.157224	0.796907	0.425505	0.79245	Specc1	protein_coding	sperm antigen with calponin homology and coiled-coil domains 1
2	167630901	167631100	0.327823	0.588745	0.839955	-0.478469	2	167607638	167632095	-	ENSMUSG00000078923	0	12.2573	1.29703	0.37521	0.193724	1.93683	0.0527663	0.337007	Ube2v1	protein_coding	ubiquitin-conjugating enzyme E2 variant 1
15	42463501	42463700	0.327817	0.83045	0.900309	0.338939	15	42424727	42676977	-	ENSMUSG00000022309	0	50.795	0.963768	-0.0532427	0.316845	-0.16804	0.866552	0.963813	Angpt1	protein_coding	angiopoietin 1
6	125008001	125008200	0.327772	0.478235	0.801205	-1.40973	6	125009145	125037870	+	ENSMUSG00000038346	-946	1485.88	1.00972	0.0139511	0.0592719	0.235375	0.813918	0.948579	Zfp384	protein_coding	zinc finger protein 384
15	31225001	31225200	0.327765	0.954641	0.921272	-0.0276063	15	31224385	31274338	+	ENSMUSG00000039168	0	8448.79	1.08954	0.123715	0.0809706	1.5279	0.126538	0.508252	Dap	protein_coding	death-associated protein
8	23410601	23410800	0.327762	0.975128	0.924328	0.16152	8	23411502	23449632	+	ENSMUSG00000031548	-703	57230.6	1.20974	0.274693	0.303583	0.904836	0.365552	0.75415	Sfrp1	protein_coding	secreted frizzled-related protein 1
19	25097401	25097600	0.327758	0.818672	0.898109	-0.53157	19	24999529	25202432	+	ENSMUSG00000052085	0	11.4097	0.886753	-0.173396	0.330663	-0.524388	0.600008	0.872897	Dock8	protein_coding	dedicator of cytokinesis 8
3	84497901	84498100	0.32774	0.644622	0.857111	0.781283	3	84496093	85887516	-	ENSMUSG00000074513	0	2435.53	1.02024	0.0289094	0.0643162	0.449488	0.653079	0.894053	Arfip1	protein_coding	ADP-ribosylation factor interacting protein 1
9	105519701	105519900	0.327737	0.531509	0.821264	-1.48786	9	105403539	105521257	-	ENSMUSG00000032570	0	2878.91	1.03764	0.0533094	0.0735921	0.72439	0.468826	0.816297	Atp2c1	protein_coding	ATPase, Ca++-sequestering
17	72917301	72917500	0.327722	0.717264	0.876375	0.257956	17	72918305	72941942	+	ENSMUSG00000024063	-806	6489.31	0.768236	-0.380379	0.183492	-2.073	0.0381719	0.287531	Lbh	protein_coding	limb-bud and heart
4	9847701	9847900	0.327717	0.755362	0.884715	0.881402	4	9844372	9862345	+	ENSMUSG00000051279	0	31.9092	1.06995	0.0975367	0.335191	0.290989	0.77106	0.933166	Gdf6	protein_coding	growth differentiation factor 6
16	13255701	13255900	0.327715	0.429204	0.7814	-1.60002	16	13256481	13417529	+	ENSMUSG00000009569	-582	965.795	1.17643	0.234413	0.148057	1.58326	0.113362	0.484854	Mkl2	protein_coding	MKL/myocardin-like 2
8	92362001	92362200	0.327714	0.825061	0.899184	0.360883	8	92357796	92361454	+	ENSMUSG00000031737	548	290.165	0.981699	-0.026647	0.0954658	-0.279126	0.780148	0.93569	Irx5	protein_coding	Iroquois related homeobox 5 (Drosophila)
10	85481301	85481500	0.327707	0.925869	0.916913	0.0307706	10	85386814	85660292	+	ENSMUSG00000020042	0	56.4433	1.06282	0.0878987	0.141772	0.620001	0.535257	0.846784	Btbd11	protein_coding	BTB (POZ) domain containing 11
14	70168101	70168300	0.327704	0.755857	0.88487	0.231663	14	70164218	70177681	-	ENSMUSG00000022090	0	3232.95	1.06024	0.0843863	0.142088	0.593902	0.552578	0.851939	Pdlim2	protein_coding	PDZ and LIM domain 2
11	45881701	45881900	0.327687	0.991695	0.926968	0.128612	11	45852051	45910625	+	ENSMUSG00000006169	0	4654.57	1.0284	0.0404058	0.0988005	0.408964	0.682566	0.904752	Clint1	protein_coding	clathrin interactor 1
5	113580401	113580600	0.327683	0.523986	0.819015	1.37425	5	113490333	113589725	+	ENSMUSG00000063430	0	8.8253	2.21502	1.14732	0.543834	2.10969	0.0348852	0.275187	Wscd2	protein_coding	WSC domain containing 2
6	52203101	52203300	0.327679	0.787122	0.89172	-0.522122	6	52201754	52204587	-	ENSMUSG00000038253	0	150.549	0.945397	-0.0810076	0.122612	-0.660679	0.508818	0.836706	Hoxa5	protein_coding	homeobox A5
8	15074201	15074400	0.327678	0.637629	0.855212	-1.65248	8	15057653	15133541	+	ENSMUSG00000031461	0	24.6412	1.04649	0.0655647	0.315602	0.207745	0.835428	0.954627	Myom2	protein_coding	myomesin 2
7	65692901	65693100	0.327671	0.611373	0.847644	-0.364583	7	65644898	65692091	+	ENSMUSG00000030515	811	94.5648	1.09975	0.137175	0.16857	0.813756	0.415785	0.785754	Tarsl2	protein_coding	threonyl-tRNA synthetase-like 2
7	49468601	49468800	0.32764	0.637438	0.855189	-0.828029	7	49246189	49610087	+	ENSMUSG00000052512	0	832.261	0.889027	-0.169701	0.225983	-0.750944	0.452686	0.808595	Nav2	protein_coding	neuron navigator 2
4	141331101	141331300	0.327636	0.697017	0.871038	-0.364025	4	141301240	141329384	+	ENSMUSG00000006445	1718	379.072	1.18005	0.238847	0.249786	0.956208	0.338967	0.736413	Epha2	protein_coding	Eph receptor A2
11	12035801	12036000	0.327632	0.83243	0.900619	-0.408011	11	11930508	12038683	-	ENSMUSG00000020176	0	12958.8	0.876626	-0.189967	0.0748189	-2.53903	0.0111162	0.154969	Grb10	protein_coding	growth factor receptor bound protein 10
6	124405901	124406100	0.32762	0.64613	0.857588	-1.72743	6	124396816	124415067	-	ENSMUSG00000005069	0	2107.58	1.19839	0.261099	0.0983022	2.65608	0.00790539	0.129086	Pex5	protein_coding	peroxisomal biogenesis factor 5
17	64683001	64683200	0.327617	0.858731	0.905148	0.00930266	17	64600736	64755110	+	ENSMUSG00000024085	0	11568.6	1.09148	0.126282	0.145925	0.865388	0.386826	0.768426	Man2a1	protein_coding	mannosidase 2, alpha 1
2	136914601	136914800	0.327608	0.469028	0.797638	-1.13462	2	136891218	137071950	+	ENSMUSG00000027281	0	146.805	0.99576	-0.00612981	0.0980769	-0.0625001	0.950165	0.986386	Slx4ip	protein_coding	SLX4 interacting protein
7	30572501	30572700	0.327596	0.891883	0.910854	0.204855	7	30568858	30588726	-	ENSMUSG00000006307	0	2073.91	1.05525	0.077582	0.0930592	0.833685	0.404459	0.779246	Kmt2b	protein_coding	lysine (K)-specific methyltransferase 2B
11	107044201	107044400	0.327584	0.759466	0.885606	-0.440433	11	107033081	107132127	-	ENSMUSG00000040481	0	2303.87	0.93158	-0.102248	0.128981	-0.792737	0.427931	0.794276	Bptf	protein_coding	bromodomain PHD finger transcription factor
16	13628301	13628500	0.327581	0.672118	0.864963	-0.645282	16	13537964	13668170	-	ENSMUSG00000022685	0	1218.94	1.02978	0.0423372	0.0421807	1.00371	0.315518	0.720904	Parn	protein_coding	poly(A)-specific ribonuclease (deadenylation nuclease)
9	62340401	62340600	0.32757	0.983361	0.925715	0.0428938	9	62341293	62378812	+	ENSMUSG00000032249	-694	4384.46	0.863004	-0.212562	0.0608293	-3.49439	0.000475142	0.0261524	Anp32a	protein_coding	acidic (leucine-rich) nuclear phosphoprotein 32 family, member A
3	131320501	131320700	0.327568	0.927917	0.917278	-0.118822	3	131318985	131344940	-	ENSMUSG00000050931	0	838.93	1.19635	0.258638	0.165265	1.56498	0.117587	0.493633	Sgms2	protein_coding	sphingomyelin synthase 2
4	148908801	148909000	0.327562	0.683712	0.867806	1.16985	4	148804429	148954889	+	ENSMUSG00000028977	0	8.12041	0.97881	-0.0308992	0.228218	-0.135393	0.892301	0.970261	Casz1	protein_coding	castor zinc finger 1
2	65145601	65145800	0.327559	0.890652	0.910543	0.555594	2	65088339	65239403	-	ENSMUSG00000034903	0	800.586	1.26513	0.339283	0.213546	1.58881	0.112104	0.481719	Cobll1	protein_coding	Cobl-like 1
6	114968301	114968500	0.327555	0.836069	0.901426	-0.0606906	6	114860628	114969994	-	ENSMUSG00000030315	0	1123.59	1.2234	0.290901	0.156019	1.86452	0.0622484	0.362729	Vgll4	protein_coding	vestigial like family member 4
16	95991501	95991700	0.327531	0.598668	0.843342	0.39899	16	95979933	95990960	-	ENSMUSG00000022913	-542	865.809	0.908415	-0.138576	0.103661	-1.33682	0.181281	0.587713	Psmg1	protein_coding	proteasome (prosome, macropain) assembly chaperone 1
12	81109101	81109300	0.327528	0.645246	0.857248	1.53672	12	81026808	81186414	+	ENSMUSG00000021136	0	1025.8	1.53229	0.61569	0.44715	1.37692	0.168536	0.569746	Smoc1	protein_coding	SPARC related modular calcium binding 1
13	64273801	64274000	0.327522	0.878366	0.908544	0.146118	13	64192545	64274973	-	ENSMUSG00000033102	0	573.6	0.982564	-0.0253766	0.0799001	-0.317604	0.750785	0.928081	Cdc14b	protein_coding	CDC14 cell division cycle 14B
12	99882301	99882500	0.327522	0.958303	0.921943	0.0362573	12	99717531	99883442	-	ENSMUSG00000021176	0	83.4076	0.757886	-0.399947	0.238992	-1.67348	0.094233	0.443719	Efcab11	protein_coding	EF-hand calcium binding domain 11
11	31358101	31358300	0.32752	0.87291	0.907614	0.280157	11	31357307	31370074	-	ENSMUSG00000020303	0	1058.99	0.479242	-1.06117	0.188445	-5.6312	1.7896e-08	2.92223e-05	Stc2	protein_coding	stanniocalcin 2
17	31982901	31983100	0.3275	0.510458	0.813984	0.232747	17	31944769	32034508	-	ENSMUSG00000002076	0	6.41102	1.09641	0.132782	0.256845	0.516975	0.605173	0.875443	Hsf2bp	protein_coding	heat shock transcription factor 2 binding protein
19	36083601	36083800	0.327478	0.888639	0.91019	0.0332854	19	36083716	36104772	+	ENSMUSG00000024800	0	355.988	0.959526	-0.0596065	0.122218	-0.487706	0.625758	0.883225	Rpp30	protein_coding	ribonuclease P/MRP 30 subunit
15	51865801	51866000	0.327471	0.980432	0.925289	0.172185	15	51786558	51865481	-	ENSMUSG00000022312	-321	9970.91	1.04889	0.0688647	0.0818326	0.841531	0.40005	0.776842	Eif3h	protein_coding	eukaryotic translation initiation factor 3, subunit H
15	51865901	51866100	0.327471	0.980432	0.925289	0.172185	15	51786558	51865481	-	ENSMUSG00000022312	-421	9970.91	1.04889	0.0688647	0.0818326	0.841531	0.40005	0.776842	Eif3h	protein_coding	eukaryotic translation initiation factor 3, subunit H
16	5254601	5254800	0.327462	0.837886	0.901651	-0.102977	16	5254786	5289621	+	ENSMUSG00000087168	0	11.0598	0.983031	-0.0246915	0.27626	-0.0893778	0.928782	0.981455	Gm15983	processed_transcript	predicted gene 15983
1	88276001	88276200	0.327454	0.714874	0.87574	0.28014	1	88277661	88389293	+	ENSMUSG00000036251	-1462	5.27106	0.4626	-1.11216	0.34924	-3.18452	0.00144992	NA	Trpm8	protein_coding	transient receptor potential cation channel, subfamily M, member 8
8	64717801	64718000	0.327426	0.598431	0.843268	2.33464	8	64718139	64733792	-	ENSMUSG00000031604	140	2784.32	1.02653	0.0377741	0.151122	0.249957	0.80262	0.943668	Msmo1	protein_coding	methylsterol monoxygenase 1
1	55404401	55404600	0.327424	0.632502	0.853981	0.672933	1	55406388	55751802	+	ENSMUSG00000038349	-1789	57.9319	1.20304	0.266687	0.26587	1.00307	0.315825	0.721269	Plcl1	protein_coding	phospholipase C-like 1
5	129155201	129155400	0.327423	0.943205	0.919321	0.159112	5	129096750	129204599	+	ENSMUSG00000044017	0	12357.6	0.962965	-0.054445	0.245911	-0.221401	0.82478	0.951817	Adgrd1	protein_coding	adhesion G protein-coupled receptor D1
5	20698101	20698300	0.327419	0.931133	0.917556	0.615788	5	19227046	20704798	+	ENSMUSG00000040003	0	114.997	1.00203	0.00291977	0.201639	0.0144802	0.988447	0.997703	Magi2	protein_coding	membrane associated guanylate kinase, WW and PDZ domain containing 2
7	140941201	140941400	0.327416	0.825868	0.899323	-0.177383	7	140941391	140947664	+	ENSMUSG00000062031	0	914.562	0.988553	-0.0166099	0.0973801	-0.170568	0.864564	0.962621	Pgghg	protein_coding	protein glucosylgalactosylhydroxylysine glucosidase
19	18682201	18682400	0.327409	0.649872	0.858596	0.484801	19	18670780	18704788	+	ENSMUSG00000024726	0	320.297	0.952031	-0.0709196	0.0992673	-0.71443	0.474961	0.819715	Carnmt1	protein_coding	carnosine N-methyltransferase 1
12	87102101	87102300	0.327403	0.798491	0.894113	0.130207	12	87097531	87102539	-	ENSMUSG00000021032	0	6.58901	0.863735	-0.211339	0.353168	-0.59841	0.549566	0.850742	Ngb	protein_coding	neuroglobin
18	65430301	65430500	0.327402	0.774702	0.889313	-0.0521596	18	65430963	65478823	+	ENSMUSG00000032688	-464	148.651	1.00925	0.0132814	0.104839	0.126684	0.899191	0.97125	Malt1	protein_coding	MALT1 paracaspase
3	127894101	127894300	0.327401	0.917465	0.915371	0.106033	3	127869688	127896323	-	ENSMUSG00000050549	0	47.6449	1.03755	0.0531853	0.106437	0.499688	0.617295	0.879132	5730508B09Rik	protein_coding	RIKEN cDNA 5730508B09 gene
10	79925401	79925600	0.327394	0.848228	0.903419	0.0574701	10	79927043	79955018	+	ENSMUSG00000019564	-1444	258.315	0.731355	-0.451357	0.161534	-2.7942	0.00520284	0.102632	Arid3a	protein_coding	AT rich interactive domain 3A (BRIGHT-like)
2	120531301	120531500	0.327389	0.777616	0.889847	-1.03969	2	120506820	120563843	-	ENSMUSG00000027288	0	4078	0.894702	-0.160521	0.0882673	-1.81858	0.0689759	0.383219	Zfp106	protein_coding	zinc finger protein 106
2	58557401	58557600	0.327389	0.985322	0.926014	0.0820441	2	58388644	58567157	-	ENSMUSG00000026836	0	2479.2	1.23124	0.300112	0.0867096	3.46111	0.000537949	0.0277393	Acvr1	protein_coding	activin A receptor, type 1
12	76372301	76372500	0.327387	0.602537	0.844542	-0.932954	12	76370266	76396950	+	ENSMUSG00000033454	0	1407.77	1.24976	0.321651	0.151325	2.12556	0.0335395	0.27112	Zbtb1	protein_coding	zinc finger and BTB domain containing 1
9	36834301	36834500	0.327378	0.824148	0.899161	-0.961043	9	36821939	36878924	+	ENSMUSG00000032118	0	2462.78	0.967365	-0.0478685	0.114289	-0.418838	0.675335	0.901728	Fez1	protein_coding	fasciculation and elongation protein zeta 1 (zygin I)
19	10690501	10690700	0.327365	0.661657	0.86208	-0.394266	19	10688815	10714419	+	ENSMUSG00000048832	0	784.057	0.986087	-0.0202127	0.0452468	-0.446722	0.655076	0.895284	Vps37c	protein_coding	vacuolar protein sorting 37C
11	88996001	88996200	0.327336	0.704782	0.873293	-0.996161	11	88993040	88996544	-	ENSMUSG00000085152	0	4.38223	0.922019	-0.117131	0.36163	-0.323897	0.746016	NA	Gm11496	lincRNA	predicted gene 11496
4	43038801	43039000	0.327333	0.439717	0.785677	-1.56436	4	43032414	43046220	-	ENSMUSG00000036002	0	1490.4	1.00412	0.0059352	0.0615507	0.0964278	0.923181	0.979572	Fam214b	protein_coding	family with sequence similarity 214, member B
11	75599901	75600100	0.327314	0.958967	0.922076	0.155257	11	75599641	75600027	-	ENSMUSG00000081485	0	23.148	1.1242	0.168901	0.167188	1.01025	0.312378	0.717858	Gm12338	processed_pseudogene	predicted gene 12338
19	44305401	44305600	0.327275	0.478161	0.801203	1.97313	19	44293676	44306864	+	ENSMUSG00000025203	0	26451.4	1.01218	0.0174722	0.128412	0.136064	0.891771	0.970261	Scd2	protein_coding	stearoyl-Coenzyme A desaturase 2
15	76639501	76639700	0.327274	0.991294	0.926913	-0.0477489	15	76626002	76639958	-	ENSMUSG00000059323	0	234.36	0.939901	-0.0894186	0.253162	-0.353208	0.723933	0.920875	Tonsl	protein_coding	tonsoku-like, DNA repair protein
4	143162701	143162900	0.327264	0.971061	0.923633	-0.110055	4	143107391	143212995	-	ENSMUSG00000057637	0	1533.35	1.13762	0.186015	0.110961	1.6764	0.0936597	0.44295	Prdm2	protein_coding	PR domain containing 2, with ZNF domain
3	68306801	68307000	0.327252	0.972791	0.923863	0.446767	3	68064802	68626481	+	ENSMUSG00000027777	0	816.187	1.24953	0.321386	0.157187	2.04461	0.0408935	0.297363	Schip1	protein_coding	schwannomin interacting protein 1
17	74785501	74785700	0.327247	0.583965	0.838537	-0.690818	17	74717750	74863570	+	ENSMUSG00000024078	0	545.82	1.01696	0.0242691	0.0880448	0.275645	0.782821	0.936988	Ttc27	protein_coding	tetratricopeptide repeat domain 27
19	47630401	47630600	0.327237	0.564954	0.832511	1.78824	19	47579678	47645246	+	ENSMUSG00000025060	0	3510.44	1.02081	0.029708	0.110577	0.268664	0.788188	0.938368	Slk	protein_coding	STE20-like kinase
11	69795101	69795300	0.327233	0.982491	0.925593	-0.0106567	11	69796068	69801857	-	ENSMUSG00000042826	769	163.011	0.57615	-0.795484	0.375553	-2.11816	0.0341612	0.2724	Fgf11	protein_coding	fibroblast growth factor 11
3	121530901	121531100	0.32723	0.950088	0.920363	0.0837872	3	121531611	121535438	+	ENSMUSG00000097124	-512	260.334	1.03908	0.0553125	0.356154	0.155305	0.876581	0.96647	A530020G20Rik	antisense_RNA	RIKEN cDNA A530020G20 gene
19	22552601	22552800	0.327218	0.397832	0.767505	2.26252	19	22139119	22989884	+	ENSMUSG00000052387	0	15.2479	0.977158	-0.0333361	0.15937	-0.209174	0.834312	0.954294	Trpm3	protein_coding	transient receptor potential cation channel, subfamily M, member 3
7	56013801	56014000	0.327216	0.920181	0.915805	0.187149	7	55977567	56019954	-	ENSMUSG00000047037	0	307.385	1.01406	0.0201409	0.093084	0.216373	0.828697	0.953153	Nipa1	protein_coding	non imprinted in Prader-Willi/Angelman syndrome 1 homolog (human)
9	23463201	23463400	0.327214	0.595282	0.842258	0.503612	9	23223076	23485202	+	ENSMUSG00000031963	0	1529.83	1.06088	0.0852601	0.216695	0.393457	0.693982	0.910315	Bmper	protein_coding	BMP-binding endothelial regulator
11	89301401	89301600	0.327211	0.720539	0.87704	-0.235169	11	89300638	89302559	-	ENSMUSG00000048616	0	45.6174	1.76099	0.816386	0.464791	1.75646	0.0790099	0.409281	Nog	protein_coding	noggin
1	58444701	58444900	0.327204	0.883206	0.909045	0.291503	1	58445151	58481816	+	ENSMUSG00000026036	-252	972.881	0.916647	-0.125561	0.11189	-1.12218	0.261786	0.677088	Nif3l1	protein_coding	Ngg1 interacting factor 3-like 1 (S. pombe)
6	58890201	58890400	0.327183	0.907727	0.913522	0.471551	6	58831465	58920398	+	ENSMUSG00000029804	0	116.693	1.05422	0.0761739	0.150634	0.50569	0.613074	0.877677	Herc3	protein_coding	hect domain and RLD 3
8	25993401	25993600	0.327176	0.822427	0.898808	-0.609953	8	25980604	25994121	-	ENSMUSG00000037251	0	651.993	0.876456	-0.190247	0.113533	-1.67569	0.0937989	0.443274	Pomk	protein_coding	protein-O-mannose kinase
18	69560501	69560700	0.327171	0.763292	0.886397	-0.354857	18	69344146	69687967	+	ENSMUSG00000053477	0	2063.71	1.02489	0.0354735	0.0778422	0.455711	0.648598	0.892992	Tcf4	protein_coding	transcription factor 4
2	4154801	4155000	0.327166	0.804282	0.895264	-0.175644	2	4017717	4614043	+	ENSMUSG00000026657	0	3250.48	1.29327	0.371024	0.171705	2.16082	0.0307089	0.258624	Frmd4a	protein_coding	FERM domain containing 4A
17	70772301	70772500	0.327161	0.812825	0.896904	0.321184	17	69969073	70821413	+	ENSMUSG00000003279	0	8.09404	0.823289	-0.28053	0.344454	-0.814419	0.415405	0.785751	Dlgap1	protein_coding	discs, large (Drosophila) homolog-associated protein 1
19	4838001	4838200	0.32716	0.763258	0.886397	-0.937862	19	4825366	4839322	-	ENSMUSG00000034108	0	918.317	1.00692	0.00994701	0.086646	0.114801	0.908603	0.974542	Ccs	protein_coding	copper chaperone for superoxide dismutase
3	54736401	54736600	0.327149	0.601356	0.844201	-0.368467	3	54728678	54735393	-	ENSMUSG00000027752	-1009	940.705	0.905586	-0.143077	0.150242	-0.952312	0.340939	0.737036	Exosc8	protein_coding	exosome component 8
19	47510601	47510800	0.327139	0.289047	0.704312	3.31375	19	47501033	47537507	-	ENSMUSG00000042694	0	492.84	0.974889	-0.0366902	0.106375	-0.344915	0.730158	0.922003	Stn1	protein_coding	STN1, CST complex subunit
14	26610901	26611100	0.327131	0.794673	0.893299	-0.0664343	14	26579578	26633394	+	ENSMUSG00000040818	0	387.009	0.997023	-0.00430107	0.0794455	-0.0541386	0.956825	0.987534	Dennd6a	protein_coding	DENN/MADD domain containing 6A
15	76952301	76952500	0.327106	0.944908	0.91955	0.35905	15	76948539	76950729	+	ENSMUSG00000063236	1573	706.613	0.921093	-0.118581	0.112395	-1.05504	0.291406	0.700778	1110038F14Rik	protein_coding	RIKEN cDNA 1110038F14 gene
2	164786201	164786400	0.327104	0.790686	0.892315	-0.0908898	2	164785823	164793816	+	ENSMUSG00000050373	0	857.178	1.00021	0.000297161	0.100844	0.00294673	0.997649	0.999484	Snx21	protein_coding	sorting nexin family member 21
4	40773401	40773600	0.327099	0.892849	0.910988	0.0859426	4	40775133	40775725	-	ENSMUSG00000056412	1534	12.3324	0.983615	-0.023835	0.215349	-0.110681	0.911869	0.975562	Gm12396	processed_pseudogene	predicted gene 12396
8	117109001	117109200	0.327093	0.934457	0.917948	0.0390928	8	117095854	117133720	+	ENSMUSG00000031845	0	11.444	0.851836	-0.231353	0.300186	-0.770699	0.440886	0.803081	Bco1	protein_coding	beta-carotene oxygenase 1
14	61440201	61440400	0.327083	0.720181	0.877007	-0.104829	14	61365186	61439947	-	ENSMUSG00000021929	-255	1976.15	0.916384	-0.125976	0.104395	-1.20672	0.227539	0.646292	Kpna3	protein_coding	karyopherin (importin) alpha 3
13	24952801	24953000	0.327076	0.929876	0.917487	0.0629201	13	24943152	24990753	+	ENSMUSG00000021340	0	154.507	1.04546	0.0641392	0.0939404	0.682765	0.494755	0.830114	Gpld1	protein_coding	glycosylphosphatidylinositol specific phospholipase D1
3	144530201	144530400	0.327073	0.712241	0.875085	1.10317	3	144431103	144570181	-	ENSMUSG00000040151	0	2510.74	1.05146	0.072389	0.0989426	0.731626	0.464397	0.813927	Hs2st1	protein_coding	heparan sulfate 2-O-sulfotransferase 1
19	10948001	10948200	0.327058	0.728491	0.878767	-0.396591	19	10941481	10949266	-	ENSMUSG00000024732	0	620.222	1.09631	0.132657	0.135645	0.97797	0.328089	0.729854	Ccdc86	protein_coding	coiled-coil domain containing 86
1	36837801	36838000	0.327052	0.914128	0.91466	0.126043	1	36792191	36939527	-	ENSMUSG00000026116	0	2914.36	1.00126	0.00182119	0.0962548	0.0189205	0.984905	0.99767	Tmem131	protein_coding	transmembrane protein 131
7	27487601	27487800	0.327049	0.523341	0.818842	-0.222008	7	27486910	27490316	+	ENSMUSG00000008384	0	1439.96	1.25529	0.328016	0.159201	2.06039	0.0393615	0.291855	Sertad1	protein_coding	SERTA domain containing 1
5	148970001	148970200	0.327039	0.884823	0.909439	-0.0183915	5	148953748	148970122	-	ENSMUSG00000085455	0	25.5298	1.09032	0.124751	0.132259	0.94323	0.345563	0.739641	NA	NA	NA
9	45788701	45788900	0.327035	0.560719	0.831034	0.173225	9	45766946	45828691	-	ENSMUSG00000043987	0	967.503	0.995014	-0.00721139	0.104359	-0.0691015	0.944909	0.986083	Cep164	protein_coding	centrosomal protein 164
11	83192401	83192600	0.327029	0.643058	0.856755	0.828989	11	83191330	83215154	+	ENSMUSG00000018986	0	10.4243	0.950658	-0.0730013	0.365291	-0.199845	0.841602	0.956641	Slfn3	protein_coding	schlafen 3
13	67108101	67108300	0.327013	0.786291	0.89159	0.254585	13	67096613	67114028	-	ENSMUSG00000074824	0	17.2648	0.718725	-0.476489	0.206251	-2.31023	0.0208753	0.215171	Rslcan18	protein_coding	regulator of sex-limitation candidate 18
11	20331301	20331500	0.32701	0.457885	0.793064	-1.50573	11	20302180	20332713	-	ENSMUSG00000020142	0	2481.8	0.769103	-0.378752	0.0953948	-3.97036	7.1765e-05	0.00792977	Slc1a4	protein_coding	solute carrier family 1 (glutamate/neutral amino acid transporter), member 4
12	76048801	76049000	0.326998	0.724699	0.878091	0.869034	12	75818134	76110926	+	ENSMUSG00000063450	0	530.208	1.05548	0.0779007	0.202015	0.385619	0.699779	0.912686	Syne2	protein_coding	spectrin repeat containing, nuclear envelope 2
6	120357101	120357300	0.326996	0.71978	0.876955	0.0759959	6	120324323	120364374	-	ENSMUSG00000030177	0	208.195	0.875642	-0.191586	0.135708	-1.41176	0.158021	0.55567	Ccdc77	protein_coding	coiled-coil domain containing 77
17	14962101	14962300	0.326993	0.883732	0.909174	-0.471972	17	14945009	14961273	-	ENSMUSG00000023883	-829	1822.5	0.811481	-0.301371	0.0565321	-5.33097	9.76915e-08	9.44222e-05	Phf10	protein_coding	PHD finger protein 10
17	26767301	26767500	0.326976	0.333029	0.732883	-2.45386	17	26715650	26776635	+	ENSMUSG00000048249	0	448.833	1.28291	0.359422	0.202591	1.77413	0.0760422	0.401749	Crebrf	protein_coding	CREB3 regulatory factor
13	94225501	94225700	0.32697	0.54191	0.824898	0.642896	13	94201310	94285857	-	ENSMUSG00000021687	0	1146.73	1.02203	0.0314357	0.0881418	0.356649	0.721355	0.919909	Scamp1	protein_coding	secretory carrier membrane protein 1
6	134828901	134829100	0.326967	0.45911	0.793464	-3.99336	6	134830154	134858931	+	ENSMUSG00000032652	-1055	201.019	0.922121	-0.116972	0.167589	-0.697967	0.485198	0.824711	Crebl2	protein_coding	cAMP responsive element binding protein-like 2
14	57571901	57572100	0.326962	0.587891	0.839696	-0.55525	14	57549598	57571569	-	ENSMUSG00000021951	-333	805.935	0.936823	-0.094152	0.124107	-0.758635	0.448071	0.806771	Eef1akmt1	protein_coding	eukaryotic translation elongation factor 1 alpha lysine methyltransferase 1
12	3606401	3606600	0.326948	0.437599	0.784748	1.43866	12	3572381	3781796	+	ENSMUSG00000071454	0	496.917	0.925961	-0.110976	0.110281	-1.00631	0.314267	0.719947	Dtnb	protein_coding	dystrobrevin, beta
13	116303801	116304000	0.326945	0.569765	0.833865	-0.77419	13	116298281	116309688	-	ENSMUSG00000042258	0	6.26172	1.30671	0.385943	0.431189	0.895065	0.370752	0.757669	Isl1	protein_coding	ISL1 transcription factor, LIM/homeodomain
7	19813401	19813600	0.326941	0.752357	0.884137	-0.86478	7	19808462	19822770	-	ENSMUSG00000053175	0	897.254	0.753039	-0.409203	0.176526	-2.31809	0.0204445	0.214455	Bcl3	protein_coding	B cell leukemia/lymphoma 3
5	18360901	18361100	0.326936	0.508769	0.813402	1.28536	5	18265135	18360413	-	ENSMUSG00000057614	-489	115.839	0.840262	-0.251088	0.146338	-1.71581	0.0861963	0.424796	Gnai1	protein_coding	guanine nucleotide binding protein (G protein), alpha inhibiting 1
1	82315901	82316100	0.326935	0.893367	0.910999	0.502491	1	82316452	82445366	+	ENSMUSG00000026142	-353	1521.03	0.881381	-0.182163	0.111462	-1.63431	0.102195	0.46232	Rhbdd1	protein_coding	rhomboid domain containing 1
7	112377101	112377300	0.326932	0.548408	0.826944	-3.48343	7	112368308	112413104	+	ENSMUSG00000030771	0	62.8493	1.45306	0.539091	0.197308	2.73223	0.00629073	0.113132	Micalcl	protein_coding	MICAL C-terminal like
18	4198801	4199000	0.326932	0.972103	0.923795	-0.0274436	18	4198216	4198969	-	ENSMUSG00000073647	0	97.0586	0.98176	-0.0265584	0.123983	-0.21421	0.830384	0.953546	Gm10557	pseudogene	predicted gene 10557
19	5638501	5638700	0.326931	0.237915	0.66653	-2.23241	19	5637483	5648130	+	ENSMUSG00000024927	0	2476.19	1.01133	0.0162585	0.0460758	0.352865	0.72419	0.920875	Rela	protein_coding	v-rel reticuloendotheliosis viral oncogene homolog A (avian)
7	25276201	25276400	0.326903	0.880565	0.908762	1.0274	7	25267704	25294159	+	ENSMUSG00000005442	0	5343.38	0.995988	-0.00580022	0.0946952	-0.0612514	0.951159	0.986467	Cic	protein_coding	capicua transcriptional repressor
2	122703701	122703900	0.326902	0.97877	0.92508	-0.102087	2	122681233	122702663	-	ENSMUSG00000005802	-1039	1640.21	0.904922	-0.144134	0.083709	-1.72185	0.0850966	0.42235	Slc30a4	protein_coding	solute carrier family 30 (zinc transporter), member 4
1	55077501	55077700	0.3269	0.494915	0.807887	-1.44051	1	55077835	55088243	-	ENSMUSG00000025980	136	9621.34	0.958703	-0.0608434	0.173869	-0.349938	0.726385	0.920875	Hspd1	protein_coding	heat shock protein 1 (chaperonin)
1	55077601	55077800	0.3269	0.494915	0.807887	-1.44051	1	55077835	55088243	-	ENSMUSG00000025980	36	9621.34	0.958703	-0.0608434	0.173869	-0.349938	0.726385	0.920875	Hspd1	protein_coding	heat shock protein 1 (chaperonin)
12	5376001	5376200	0.326898	0.847835	0.903342	0.200533	12	5077472	5375682	-	ENSMUSG00000020627	-320	332.581	1.1938	0.255566	0.251069	1.01791	0.308719	0.714765	Klhl29	protein_coding	kelch-like 29
18	84281501	84281700	0.326895	0.744679	0.882437	-0.846332	18	84128027	84589725	-	ENSMUSG00000048410	0	464.147	0.985773	-0.0206727	0.0932521	-0.221686	0.824558	0.951817	Zfp407	protein_coding	zinc finger protein 407
15	76672101	76672300	0.326889	0.748343	0.883356	-0.241372	15	76671615	76694919	+	ENSMUSG00000033819	0	659.53	1.02746	0.039079	0.0807033	0.48423	0.628223	0.884448	Ppp1r16a	protein_coding	protein phosphatase 1, regulatory (inhibitor) subunit 16A
1	184972101	184972300	0.326886	0.740757	0.881409	-1.17985	1	184896443	184999549	-	ENSMUSG00000026620	0	884.683	0.908018	-0.139207	0.122467	-1.13668	0.255671	0.672514	Mark1	protein_coding	MAP/microtubule affinity regulating kinase 1
1	184972201	184972400	0.326886	0.740757	0.881409	-1.17985	1	184896443	184999549	-	ENSMUSG00000026620	0	884.683	0.908018	-0.139207	0.122467	-1.13668	0.255671	0.672514	Mark1	protein_coding	MAP/microtubule affinity regulating kinase 1
6	82652401	82652600	0.326873	0.610946	0.847398	0.290517	6	82618992	82705365	-	ENSMUSG00000030042	0	1464.53	0.89878	-0.153959	0.0783756	-1.96438	0.0494863	0.326707	Pole4	protein_coding	polymerase (DNA-directed), epsilon 4 (p12 subunit)
2	3752501	3752700	0.326865	0.991724	0.926978	0.00210154	2	3613758	3782142	+	ENSMUSG00000026655	0	429.38	1.28754	0.364623	0.132116	2.75987	0.0057825	0.107979	Fam107b	protein_coding	family with sequence similarity 107, member B
5	74051101	74051300	0.32686	0.710632	0.874815	0.48273	5	73998463	74068430	-	ENSMUSG00000054814	0	498.986	0.903336	-0.146666	0.134309	-1.092	0.274834	0.687599	Usp46	protein_coding	ubiquitin specific peptidase 46
10	77114101	77114300	0.326859	0.655648	0.860391	0.379844	10	77052178	77166548	-	ENSMUSG00000001435	0	2539.39	1.41854	0.504405	0.229868	2.19433	0.0282119	0.247376	Col18a1	protein_coding	collagen, type XVIII, alpha 1
13	3634501	3634700	0.326855	0.411463	0.773439	-0.717364	13	3634032	3651774	+	ENSMUSG00000033781	0	105.853	1.18475	0.244588	0.150888	1.62098	0.105021	0.466474	Asb13	protein_coding	ankyrin repeat and SOCS box-containing 13
19	21654601	21654800	0.326851	0.817651	0.897921	0.889709	19	21581202	21652976	-	ENSMUSG00000035171	-1626	808.439	0.873708	-0.194777	0.0869438	-2.24026	0.025074	0.234109	1110059E24Rik	protein_coding	RIKEN cDNA 1110059E24 gene
1	120073001	120073200	0.326848	0.105885	0.514861	-2.29079	1	120067377	120074074	-	ENSMUSG00000050777	0	492.546	1.09023	0.124639	0.132454	0.940995	0.346708	0.740153	Tmem37	protein_coding	transmembrane protein 37
11	97967001	97967200	0.326829	0.512467	0.814621	-1.49012	11	97923238	97986444	-	ENSMUSG00000017417	0	16.1271	1.73545	0.795309	0.474714	1.67534	0.0938669	0.443274	Plxdc1	protein_coding	plexin domain containing 1
10	34017201	34017400	0.326828	0.819618	0.898297	0.321879	10	33996555	34019624	-	ENSMUSG00000019782	0	1636.06	0.977014	-0.0335485	0.0702109	-0.477824	0.632775	0.88655	Rwdd1	protein_coding	RWD domain containing 1
19	32215201	32215400	0.326825	0.845859	0.90307	0.385687	19	32122727	32389714	-	ENSMUSG00000040451	0	919.762	1.04013	0.0567634	0.0992346	0.572013	0.567313	0.858491	Sgms1	protein_coding	sphingomyelin synthase 1
16	65563001	65563200	0.326821	0.905796	0.913111	0.0345356	16	65539133	65562697	-	ENSMUSG00000004843	-305	1995.21	0.976511	-0.0342911	0.0712064	-0.481573	0.630109	0.88568	Chmp2b	protein_coding	charged multivesicular body protein 2B
2	169888001	169888200	0.326816	0.737219	0.880664	0.777716	2	169633013	170071816	+	ENSMUSG00000047907	0	47.6035	0.949881	-0.0741811	0.320117	-0.231731	0.816747	0.949876	Tshz2	protein_coding	teashirt zinc finger family member 2
19	4985501	4985700	0.326816	0.990266	0.926699	0.248179	19	4984355	4989971	-	ENSMUSG00000045903	0	197.04	1.00159	0.00229132	0.232895	0.00983842	0.99215	0.998879	Npas4	protein_coding	neuronal PAS domain protein 4
1	34073801	34074000	0.3268	0.710718	0.874815	2.25806	1	33908225	34308652	+	ENSMUSG00000026131	0	6554.92	0.967883	-0.0470948	0.116547	-0.404085	0.68615	0.906578	Dst	protein_coding	dystonin
7	112158801	112159000	0.32679	0.96806	0.923382	0.208791	7	112116019	112159057	-	ENSMUSG00000030772	0	3671.63	1.22345	0.290953	0.146273	1.98912	0.0466883	0.318226	Dkk3	protein_coding	dickkopf WNT signaling pathway inhibitor 3
19	47313901	47314100	0.326788	0.456394	0.792578	-0.388551	19	47260174	47464411	-	ENSMUSG00000053617	0	8879.22	1.21643	0.282654	0.133247	2.12127	0.0338988	0.271615	Sh3pxd2a	protein_coding	SH3 and PX domains 2A
2	4552401	4552600	0.326784	0.430005	0.781628	-0.602422	2	4017717	4614043	+	ENSMUSG00000026657	0	3250.48	1.29327	0.371024	0.171705	2.16082	0.0307089	0.258624	Frmd4a	protein_coding	FERM domain containing 4A
11	20020901	20021100	0.32676	0.689654	0.869112	-0.131568	11	19924375	20024026	+	ENSMUSG00000045671	0	1072.74	1.06931	0.0966864	0.165794	0.583171	0.559778	0.854619	Spred2	protein_coding	sprouty-related, EVH1 domain containing 2
1	89646701	89646900	0.326755	0.728944	0.878874	0.538972	1	89454811	89895282	+	ENSMUSG00000055013	0	740.834	1.04842	0.06822	0.153187	0.445338	0.656075	0.895754	Agap1	protein_coding	ArfGAP with GTPase domain, ankyrin repeat and PH domain 1
7	25756101	25756300	0.326752	0.552293	0.828197	-0.246525	7	25721498	25754730	-	ENSMUSG00000040725	-1372	4515.89	1.00908	0.0130384	0.0846834	0.153967	0.877636	0.966847	Hnrnpul1	protein_coding	heterogeneous nuclear ribonucleoprotein U-like 1
4	40218401	40218600	0.326747	0.782335	0.890676	-0.43935	4	40203773	40239828	-	ENSMUSG00000040296	0	799.772	1.08851	0.122355	0.103905	1.17756	0.238971	0.657375	Ddx58	protein_coding	DEAD (Asp-Glu-Ala-Asp) box polypeptide 58
3	88082601	88082800	0.326745	0.958958	0.922072	-0.0951855	3	88082051	88121048	+	ENSMUSG00000028068	0	570.155	0.887397	-0.172348	0.313822	-0.54919	0.582875	0.865214	Iqgap3	protein_coding	IQ motif containing GTPase activating protein 3
9	107601001	107601200	0.326742	0.85826	0.905056	0.576584	9	107597674	107609229	-	ENSMUSG00000057969	0	1158.01	1.14347	0.193417	0.266742	0.725107	0.468386	0.816225	Sema3b	protein_coding	sema domain, immunoglobulin domain (Ig), short basic domain, secreted, (semaphorin) 3B
8	11415001	11415200	0.326739	0.682783	0.867508	-0.512591	8	11312805	11449287	+	ENSMUSG00000031503	0	41842.9	1.19931	0.262204	0.113496	2.31026	0.0208737	0.215171	Col4a2	protein_coding	collagen, type IV, alpha 2
6	125355601	125355800	0.326738	0.500145	0.810238	-1.94712	6	125349362	125362484	+	ENSMUSG00000030341	0	10616.9	1.03498	0.0496083	0.103134	0.481008	0.630511	0.885737	Tnfrsf1a	protein_coding	tumor necrosis factor receptor superfamily, member 1a
16	92059801	92060000	0.326738	0.819735	0.898297	-0.697778	16	92058322	92087473	+	ENSMUSG00000089774	0	284.49	1.38881	0.473844	0.162319	2.91922	0.00350904	0.0832354	Slc5a3	protein_coding	solute carrier family 5 (inositol transporters), member 3
9	122821601	122821800	0.326732	0.473031	0.799311	1.74603	9	122805539	122836334	+	ENSMUSG00000046603	0	169.937	0.851055	-0.232676	0.142651	-1.63108	0.102873	0.463578	Tcaim	protein_coding	T cell activation inhibitor, mitochondrial
9	43755501	43755700	0.326727	0.819348	0.898254	-0.755427	9	43744576	43807454	+	ENSMUSG00000032012	0	2486.96	1.69902	0.764703	0.214056	3.57244	0.000353675	0.0222992	Nectin1	protein_coding	nectin cell adhesion molecule 1
7	143584001	143584200	0.326727	0.694197	0.870229	0.695652	7	143557230	143600090	-	ENSMUSG00000010755	0	4208.75	0.857623	-0.221584	0.121488	-1.82392	0.0681647	0.381114	Cars	protein_coding	cysteinyl-tRNA synthetase
9	66127301	66127500	0.326724	0.617801	0.849615	-1.16989	9	66088133	66126587	-	ENSMUSG00000032382	-715	3430.7	0.967224	-0.0480786	0.0505215	-0.951646	0.341277	0.737036	Snx1	protein_coding	sorting nexin 1
1	34120801	34121000	0.326722	0.370804	0.753663	0.474916	1	33908225	34308652	+	ENSMUSG00000026131	0	6554.92	0.967883	-0.0470948	0.116547	-0.404085	0.68615	0.906578	Dst	protein_coding	dystonin
15	102204601	102204800	0.326716	0.813866	0.897085	0.231153	15	102203648	102215606	+	ENSMUSG00000046897	0	1985.74	0.978817	-0.0308883	0.0719623	-0.42923	0.667756	0.89954	Zfp740	protein_coding	zinc finger protein 740
5	3696201	3696400	0.326698	0.619642	0.850202	1.10443	5	3690000	3803109	-	ENSMUSG00000040351	0	1806.98	0.96289	-0.0545567	0.102991	-0.529724	0.596303	0.870668	Ankib1	protein_coding	ankyrin repeat and IBR domain containing 1
5	104513401	104513600	0.326695	0.943588	0.919388	-0.00742721	5	104508352	104522383	+	ENSMUSG00000079065	0	138.121	1.12527	0.170275	0.148879	1.14372	0.252742	0.66968	BC005561	protein_coding	cDNA sequence BC005561
18	60805501	60805700	0.326685	0.81326	0.896938	0.674635	18	60803848	60812646	+	ENSMUSG00000024610	0	24.74	0.960855	-0.0576093	0.393622	-0.146357	0.88364	0.968374	Cd74	protein_coding	CD74 antigen (invariant polypeptide of major histocompatibility complex, class II antigen-associated)
18	60805601	60805800	0.326685	0.81326	0.896938	0.674635	18	60803848	60812646	+	ENSMUSG00000024610	0	24.74	0.960855	-0.0576093	0.393622	-0.146357	0.88364	0.968374	Cd74	protein_coding	CD74 antigen (invariant polypeptide of major histocompatibility complex, class II antigen-associated)
11	107287101	107287300	0.326634	0.999184	0.928266	-0.00890076	11	107207892	107470699	-	ENSMUSG00000040430	0	980.861	1.2295	0.298076	0.155921	1.91171	0.0559137	0.345691	Pitpnc1	protein_coding	phosphatidylinositol transfer protein, cytoplasmic 1
14	122373701	122373900	0.326631	0.356133	0.745839	3.59833	14	122181694	122402232	+	ENSMUSG00000025545	0	1233.33	1.01165	0.0167116	0.202622	0.0824771	0.934267	0.982802	Clybl	protein_coding	citrate lyase beta like
18	76083101	76083300	0.326629	0.666908	0.863316	-0.718983	18	75820178	76148561	+	ENSMUSG00000044646	0	117.38	1.24115	0.311676	0.25481	1.22317	0.221264	0.639595	Zbtb7c	protein_coding	zinc finger and BTB domain containing 7C
1	93070401	93070600	0.326605	0.996154	0.927801	0.146517	1	93015456	93101865	-	ENSMUSG00000014602	0	1871.13	1.04286	0.0605443	0.15685	0.386001	0.699496	0.912616	Kif1a	protein_coding	kinesin family member 1A
5	100430101	100430300	0.326603	0.420639	0.777357	-0.182221	5	100420842	100429516	-	ENSMUSG00000097772	-586	314.66	1.08923	0.123308	0.148541	0.83013	0.406465	0.780838	5430416N02Rik	lincRNA	RIKEN cDNA 5430416N02 gene
2	64965101	64965300	0.326601	0.596886	0.842798	-0.821817	2	64912476	65024987	-	ENSMUSG00000026888	0	1170.86	1.09872	0.135819	0.153477	0.884951	0.376183	0.760648	Grb14	protein_coding	growth factor receptor bound protein 14
14	21299401	21299600	0.326597	0.865604	0.906242	0.245609	14	21052574	21448568	+	ENSMUSG00000039197	0	2349.26	1.03827	0.0541809	0.0710724	0.762334	0.445861	0.805487	Adk	protein_coding	adenosine kinase
6	119405301	119405500	0.32658	0.970635	0.923633	0.247149	6	119353150	119417483	-	ENSMUSG00000030168	0	1996.55	0.9762	-0.0347508	0.0816026	-0.425854	0.670215	0.899928	Adipor2	protein_coding	adiponectin receptor 2
10	88382301	88382500	0.326556	0.986558	0.926181	0.0494039	10	88379132	88447329	+	ENSMUSG00000035311	0	1383.82	1.13288	0.179998	0.10982	1.63904	0.101205	0.460681	Gnptab	protein_coding	N-acetylglucosamine-1-phosphate transferase, alpha and beta subunits
10	82630701	82630900	0.32655	0.846061	0.903084	-1.15448	10	82629828	82650799	+	ENSMUSG00000034674	0	842.808	1.08176	0.113377	0.11318	1.00174	0.316471	0.721734	Tdg	protein_coding	thymine DNA glycosylase
1	62181901	62182100	0.326548	0.754292	0.884506	0.697978	1	61638824	62642284	+	ENSMUSG00000052062	0	87.2733	1.17432	0.231829	0.233042	0.994797	0.319835	0.72504	Pard3b	protein_coding	par-3 family cell polarity regulator beta
1	39903001	39903200	0.326539	0.83587	0.901406	-0.1618	1	39900913	40026310	+	ENSMUSG00000026074	0	8446.16	1.14919	0.200616	0.133936	1.49785	0.134173	0.518895	Map4k4	protein_coding	mitogen-activated protein kinase kinase kinase kinase 4
5	136953901	136954100	0.326538	0.439256	0.785449	0.714651	5	136953275	136966234	+	ENSMUSG00000019054	0	2983.92	0.995623	-0.00632837	0.101679	-0.0622386	0.950373	0.986386	Fis1	protein_coding	fission, mitochondrial 1
15	102527801	102528000	0.326536	0.539005	0.823851	-0.834302	15	102528636	102529025	-	ENSMUSG00000071584	637	215.605	0.933375	-0.0994707	0.113203	-0.878693	0.379568	0.762266	NA	NA	NA
9	25101301	25101500	0.326532	0.796793	0.893795	0.171287	9	25101404	25101481	-	ENSMUSG00000066809	0	44.0118	0.869988	-0.200932	0.19003	-1.05737	0.290343	0.700397	Gm10180	processed_pseudogene	predicted gene 10180
11	108919401	108919600	0.326521	0.930827	0.917543	-0.707379	11	108920349	108950783	+	ENSMUSG00000000142	-750	15.8618	0.789406	-0.341161	0.271399	-1.25705	0.208736	0.626383	Axin2	protein_coding	axin 2
10	39613001	39613200	0.326487	0.757493	0.885243	-0.156173	10	39612934	39655307	+	ENSMUSG00000019842	0	652.496	0.956003	-0.0649133	0.0865566	-0.749952	0.453284	0.808802	Traf3ip2	protein_coding	TRAF3 interacting protein 2
3	56065201	56065400	0.326487	0.445823	0.788122	2.44198	3	55625205	56183701	-	ENSMUSG00000027799	0	591.467	0.981911	-0.0263354	0.142959	-0.184217	0.853843	0.958957	Nbea	protein_coding	neurobeachin
3	56065301	56065500	0.326487	0.445823	0.788122	2.44198	3	55625205	56183701	-	ENSMUSG00000027799	0	591.467	0.981911	-0.0263354	0.142959	-0.184217	0.853843	0.958957	Nbea	protein_coding	neurobeachin
4	57544001	57544200	0.32648	0.842534	0.902476	0.217646	4	57434247	57712016	+	ENSMUSG00000090053	0	30.9727	0.982929	-0.0248413	0.293367	-0.0846766	0.932518	0.982286	Palm2	protein_coding	paralemmin 2
13	23741001	23741200	0.326467	0.527244	0.819918	1.64094	13	23738807	23740366	+	ENSMUSG00000036181	636	4732.36	1.19123	0.252449	0.211038	1.19622	0.231609	0.650559	Hist1h1c	protein_coding	histone cluster 1, H1c
18	38297401	38297600	0.326464	0.672279	0.865032	0.336614	18	38296635	38317847	+	ENSMUSG00000060450	0	2139.73	0.964531	-0.0521008	0.0673093	-0.77405	0.438901	0.801951	Rnf14	protein_coding	ring finger protein 14
2	76549601	76549800	0.326458	0.37274	0.754629	-1.64068	2	76406508	76600647	+	ENSMUSG00000042359	0	68.9131	1.08859	0.122464	0.144477	0.847636	0.396641	0.774452	Osbpl6	protein_coding	oxysterol binding protein-like 6
10	40684601	40684800	0.326454	0.277067	0.695724	0.992904	10	40683282	40811083	+	ENSMUSG00000045555	0	62.128	1.07386	0.102807	0.139439	0.737289	0.460947	0.813927	Mettl24	protein_coding	methyltransferase like 24
19	29009401	29009600	0.326452	0.963477	0.922628	0.308737	19	28990494	29017569	+	ENSMUSG00000024780	0	632.976	1.03592	0.0509156	0.0628389	0.810256	0.417793	0.787266	Cdc37l1	protein_coding	cell division cycle 37-like 1
4	94691301	94691500	0.326451	0.746815	0.882972	-0.319497	4	94614491	94693229	+	ENSMUSG00000028576	0	760.219	0.954577	-0.0670661	0.0622956	-1.07658	0.281669	0.692328	Ift74	protein_coding	intraflagellar transport 74
12	24679501	24679700	0.326451	0.885266	0.909549	-0.0576172	12	24665838	24681813	-	ENSMUSG00000062563	0	159.402	1.6873	0.754714	0.27082	2.78678	0.00532348	0.103255	Cys1	protein_coding	cystin 1
7	78566801	78567000	0.32644	0.83992	0.902022	-0.241126	7	78192362	78578408	-	ENSMUSG00000059146	0	8.14244	1.19631	0.258593	0.447792	0.577484	0.563613	0.856463	Ntrk3	protein_coding	neurotrophic tyrosine kinase, receptor, type 3
5	144099601	144099800	0.326438	0.592936	0.841397	-0.967447	5	144100436	144188204	+	ENSMUSG00000038970	-637	516.933	1.01106	0.0158641	0.0963827	0.164595	0.869263	0.964055	Lmtk2	protein_coding	lemur tyrosine kinase 2
5	148302801	148303000	0.326411	0.604634	0.84525	1.10845	5	147957320	148316065	+	ENSMUSG00000029651	0	103.289	0.856264	-0.223873	0.191509	-1.16899	0.242407	0.660709	Mtus2	protein_coding	microtubule associated tumor suppressor candidate 2
4	40948701	40948900	0.326407	0.721575	0.877252	0.0493749	4	40936398	40948281	-	ENSMUSG00000028416	-421	5466.55	0.987378	-0.0183259	0.0562704	-0.325675	0.74467	0.926452	Bag1	protein_coding	BCL2-associated athanogene 1
5	127620701	127620900	0.326406	0.540771	0.824448	-1.83132	5	127595664	127632897	-	ENSMUSG00000029416	0	915.361	0.977488	-0.0328487	0.0785596	-0.418137	0.675847	0.901739	Slc15a4	protein_coding	solute carrier family 15, member 4
12	75839301	75839500	0.326406	0.593915	0.841848	-2.27465	12	75818134	76110926	+	ENSMUSG00000063450	0	530.208	1.05548	0.0779007	0.202015	0.385619	0.699779	0.912686	Syne2	protein_coding	spectrin repeat containing, nuclear envelope 2
19	4717001	4717200	0.326405	0.462477	0.794868	-0.402532	19	4711208	4752353	+	ENSMUSG00000067889	0	27.6418	1.16083	0.215161	0.224679	0.957635	0.338247	0.736413	Sptbn2	protein_coding	spectrin beta, non-erythrocytic 2
2	33631201	33631400	0.326405	0.668443	0.863785	-0.563526	2	33560965	33640511	-	ENSMUSG00000038765	0	19.7686	0.69086	-0.533535	0.256132	-2.08305	0.037247	0.284502	Lmx1b	protein_coding	LIM homeobox transcription factor 1 beta
3	95295301	95295500	0.3264	0.80008	0.894391	0.701581	3	95296096	95307176	-	ENSMUSG00000015702	597	58.9614	0.946288	-0.0796487	0.166601	-0.478082	0.632592	0.88655	Anxa9	protein_coding	annexin A9
11	62065701	62065900	0.326374	0.846907	0.903246	-0.378846	11	61956779	62223013	+	ENSMUSG00000042331	0	1410.05	1.09073	0.125293	0.157224	0.796907	0.425505	0.79245	Specc1	protein_coding	sperm antigen with calponin homology and coiled-coil domains 1
11	62624301	62624500	0.326374	0.528308	0.820242	-1.21139	11	62604884	62648523	-	ENSMUSG00000046417	0	871.47	0.904593	-0.144659	0.107696	-1.34322	0.179202	0.583935	Lrrc75a	protein_coding	leucine rich repeat containing 75A
12	110890401	110890600	0.326366	0.875968	0.908091	-0.699089	12	110872610	110889145	-	ENSMUSG00000021276	-1257	813.983	0.928209	-0.107479	0.107651	-0.998402	0.318085	0.723842	Cinp	protein_coding	cyclin-dependent kinase 2 interacting protein
13	37862701	37862900	0.326366	0.724352	0.877971	-1.21359	13	37778400	37952002	+	ENSMUSG00000039087	0	668.385	0.837666	-0.255553	0.142028	-1.79931	0.0719695	0.392018	Rreb1	protein_coding	ras responsive element binding protein 1
1	36664501	36664700	0.326329	0.828881	0.900014	-0.128616	1	36562694	36683183	-	ENSMUSG00000046337	0	16.9923	1.11066	0.15142	0.303226	0.499363	0.617524	0.879178	Fam178b	protein_coding	family with sequence similarity 178, member B
6	121261101	121261300	0.326295	0.83329	0.900787	0.416307	6	121245906	121270916	+	ENSMUSG00000030107	0	73.1694	1.58043	0.660321	0.292011	2.26129	0.0237415	0.228108	Usp18	protein_coding	ubiquitin specific peptidase 18
9	54918301	54918500	0.326294	0.668915	0.863963	0.911299	9	54917283	54949924	+	ENSMUSG00000035878	0	227.687	0.888874	-0.169948	0.13257	-1.28196	0.199858	0.615339	Hykk	protein_coding	hydroxylysine kinase 1
7	4502901	4503100	0.326293	0.956529	0.921699	0.0483056	7	4504570	4516382	-	ENSMUSG00000064179	1471	28.9274	1.02366	0.0337409	0.156889	0.215062	0.829719	0.953402	Tnnt1	protein_coding	troponin T1, skeletal, slow
11	87126301	87126500	0.326264	0.92473	0.916579	0.120373	11	87109234	87124635	+	ENSMUSG00000020492	1667	372.629	0.73684	-0.440577	0.24635	-1.78842	0.0737084	0.396906	Ska2	protein_coding	spindle and kinetochore associated complex subunit 2
8	111539801	111540000	0.326254	0.661734	0.862119	-0.242161	8	111536097	111626030	+	ENSMUSG00000033545	0	1762.65	1.08839	0.1222	0.0807912	1.51254	0.130395	0.512075	Znrf1	protein_coding	zinc and ring finger 1
2	84623501	84623700	0.326248	0.721738	0.877303	-0.125408	2	84600071	84650765	-	ENSMUSG00000034101	0	9901.76	0.949671	-0.0745	0.101202	-0.736148	0.46164	0.813927	Ctnnd1	protein_coding	catenin (cadherin associated protein), delta 1
12	84400501	84400700	0.326247	0.93005	0.917487	0.466809	12	84373857	84409029	-	ENSMUSG00000021236	0	854.389	1.02728	0.0388288	0.11844	0.327836	0.743036	0.925873	Entpd5	protein_coding	ectonucleoside triphosphate diphosphohydrolase 5
12	84400601	84400800	0.326247	0.93005	0.917487	0.466809	12	84373857	84409029	-	ENSMUSG00000021236	0	854.389	1.02728	0.0388288	0.11844	0.327836	0.743036	0.925873	Entpd5	protein_coding	ectonucleoside triphosphate diphosphohydrolase 5
6	136818801	136819000	0.326231	0.828782	0.899989	0.807916	6	136813654	136828233	-	ENSMUSG00000030216	0	2301.31	1.07084	0.0987368	0.0883604	1.11743	0.263809	0.677451	Wbp11	protein_coding	WW domain binding protein 11
4	116221901	116222100	0.32623	0.922395	0.916195	0.110906	4	116221618	116303056	+	ENSMUSG00000028698	0	498.447	1.04737	0.066767	0.111121	0.60085	0.54794	0.850499	Pik3r3	protein_coding	phosphoinositide-3-kinase regulatory subunit 3
8	15012801	15013000	0.326225	0.679892	0.866805	0.211024	8	15011025	15033330	+	ENSMUSG00000055675	0	56.9843	0.884976	-0.176289	0.399037	-0.441786	0.658644	0.896548	Kbtbd11	protein_coding	kelch repeat and BTB (POZ) domain containing 11
14	22226601	22226800	0.326224	0.963109	0.922564	-0.550409	14	22019712	23056085	+	ENSMUSG00000063458	0	139.046	1.25199	0.324223	0.327347	0.990456	0.321951	0.725675	Lrmda	protein_coding	leucine rich melanocyte differentiation associated
1	175691701	175691900	0.326224	0.548777	0.827082	-2.5618	1	175662421	175692776	-	ENSMUSG00000026525	0	96.2046	1.11016	0.150769	0.17525	0.860312	0.389617	0.769763	Opn3	protein_coding	opsin 3
16	34694501	34694700	0.326223	0.792122	0.892723	0.496085	16	34690616	34725194	+	ENSMUSG00000022833	0	119.268	0.833864	-0.262117	0.244586	-1.07168	0.283866	0.694294	Ccdc14	protein_coding	coiled-coil domain containing 14
16	91689601	91689800	0.326221	0.324651	0.728204	-3.24384	16	91677268	91688765	-	ENSMUSG00000022960	-837	377.65	0.899154	-0.15336	0.160256	-0.956971	0.338582	0.736413	Donson	protein_coding	downstream neighbor of SON
11	102436601	102436800	0.326217	0.699624	0.871792	-1.38836	11	102436981	102447682	-	ENSMUSG00000034685	182	915.802	1.03964	0.0560813	0.0741152	0.756677	0.449243	0.807991	Fam171a2	protein_coding	family with sequence similarity 171, member A2
19	45012701	45012900	0.326202	0.532154	0.821476	-1.05701	19	45006558	45012762	+	ENSMUSG00000025209	0	486.161	1.0152	0.0217581	0.124362	0.174959	0.861112	0.96173	Twnk	protein_coding	twinkle mtDNA helicase
16	70351001	70351200	0.326196	0.759791	0.885678	-0.466987	16	70313949	70569716	+	ENSMUSG00000022707	0	1603.13	0.922014	-0.11714	0.418058	-0.2802	0.779324	0.93569	Gbe1	protein_coding	glucan (1,4-alpha-), branching enzyme 1
15	98933601	98933800	0.326194	0.900442	0.912234	0.0882908	15	98931425	98934565	-	ENSMUSG00000023004	0	15939.7	0.854238	-0.227289	0.181053	-1.25538	0.209343	0.627281	Tuba1b	protein_coding	tubulin, alpha 1B
3	144190101	144190300	0.326176	0.952786	0.920888	0.532682	3	144188530	144205220	-	ENSMUSG00000028266	0	1088.77	0.875841	-0.19126	0.0877543	-2.17949	0.0292951	0.251006	Lmo4	protein_coding	LIM domain only 4
18	24652301	24652500	0.326167	0.535002	0.822564	-0.832479	18	24653691	24701556	+	ENSMUSG00000039616	-1192	109.835	1.14591	0.196498	0.157521	1.24744	0.212236	0.630388	Mocos	protein_coding	molybdenum cofactor sulfurase
7	75782101	75782300	0.326157	0.327195	0.729545	0.64092	7	75769762	75782099	-	ENSMUSG00000097415	-3	70.9616	0.906451	-0.141699	0.185898	-0.762242	0.445915	0.805487	AU020206	lincRNA	expressed sequence AU020206
12	4406201	4406400	0.326144	0.765925	0.887063	-0.651759	12	4247363	4477182	-	ENSMUSG00000020647	0	518.352	0.838547	-0.254037	0.161321	-1.57473	0.115318	0.489128	Ncoa1	protein_coding	nuclear receptor coactivator 1
11	45942501	45942700	0.326142	0.885037	0.909473	-0.220347	11	45928269	45944935	-	ENSMUSG00000044847	0	534.039	1.04478	0.0631978	0.117573	0.53752	0.590909	0.868139	Lsm11	protein_coding	U7 snRNP-specific Sm-like protein LSM11
17	25823801	25824000	0.326141	0.799194	0.894202	0.076218	17	25823627	25828730	+	ENSMUSG00000025737	0	736.737	0.946377	-0.0795124	0.0778565	-1.02127	0.307127	0.713829	Wdr24	protein_coding	WD repeat domain 24
2	180712801	180713000	0.326138	0.737677	0.880764	-0.53239	2	180710117	180718733	+	ENSMUSG00000027573	0	1061.17	0.976772	-0.0339067	0.0477616	-0.709915	0.477757	0.821078	Gid8	protein_coding	GID complex subunit 8
17	23740401	23740600	0.326128	0.798963	0.894202	-0.000956427	17	23736186	23740330	-	ENSMUSG00000023909	-72	239.838	1.05594	0.0785309	0.105944	0.74125	0.458542	0.811993	Paqr4	protein_coding	progestin and adipoQ receptor family member IV
9	46127201	46127400	0.326121	0.446805	0.788475	-2.80917	9	46012820	46224194	+	ENSMUSG00000034135	0	1634.08	1.10247	0.140739	0.0908008	1.54998	0.121147	0.501368	Sik3	protein_coding	SIK family kinase 3
7	28810101	28810300	0.326117	0.911266	0.914199	-0.0433921	7	28808541	28822266	+	ENSMUSG00000015165	0	9554.36	0.999262	-0.00106502	0.0771175	-0.0138103	0.988981	0.997763	Hnrnpl	protein_coding	heterogeneous nuclear ribonucleoprotein L
1	182445301	182445500	0.326114	0.87178	0.907428	-0.293136	1	182409172	182462432	+	ENSMUSG00000026510	0	815.445	1.01581	0.0226295	0.0600156	0.377061	0.706128	0.913813	Trp53bp2	protein_coding	transformation related protein 53 binding protein 2
14	75787401	75787600	0.326093	0.867531	0.906636	-0.0929406	14	75761999	75787037	-	ENSMUSG00000022003	-365	312.934	0.924708	-0.11293	0.20382	-0.554067	0.579533	0.86285	Slc25a30	protein_coding	solute carrier family 25, member 30
1	170869101	170869300	0.326091	0.786896	0.891682	0.899654	1	170704674	170867771	-	ENSMUSG00000026663	-1331	1834.76	0.944725	-0.0820344	0.100876	-0.813223	0.41609	0.785754	Atf6	protein_coding	activating transcription factor 6
6	37431701	37431900	0.326063	0.562756	0.831749	-0.211429	6	37327255	37442146	-	ENSMUSG00000038648	0	3990.73	1.53587	0.619055	0.212768	2.90953	0.00361967	0.0844361	Creb3l2	protein_coding	cAMP responsive element binding protein 3-like 2
17	8799001	8799200	0.326062	0.72028	0.877012	1.69296	17	8525372	8986648	+	ENSMUSG00000023868	0	295.793	1.06996	0.0975618	0.161031	0.605857	0.54461	0.849733	Pde10a	protein_coding	phosphodiesterase 10A
15	76721001	76721200	0.326053	0.383672	0.760364	-2.57528	15	76721466	76723845	-	ENSMUSG00000079002	267	240.786	0.937711	-0.0927851	0.108156	-0.857879	0.390959	0.77039	NA	NA	NA
8	25847101	25847300	0.326052	0.778416	0.889966	-0.792541	8	25816191	25847694	-	ENSMUSG00000031575	0	1737.28	0.952923	-0.0695678	0.0592185	-1.17476	0.240089	0.658311	Ash2l	protein_coding	ash2 (absent, small, or homeotic)-like (Drosophila)
6	4747901	4748100	0.326051	0.622238	0.850992	1.42046	6	4674350	4747204	-	ENSMUSG00000004631	-698	2633.95	1.09579	0.131975	0.122546	1.07694	0.281507	0.692328	Sgce	protein_coding	sarcoglycan, epsilon
19	58979601	58979800	0.326042	0.320059	0.725603	1.75679	19	58973358	59076069	-	ENSMUSG00000041362	0	6.33403	1.09677	0.13326	0.283668	0.469773	0.638517	0.889544	Shtn1	protein_coding	shootin 1
19	10904501	10904700	0.326018	0.703952	0.873144	-0.941026	19	10888156	10909559	+	ENSMUSG00000024735	0	3888.98	0.988338	-0.0169236	0.11153	-0.151741	0.879391	0.967604	Prpf19	protein_coding	pre-mRNA processing factor 19
19	22249201	22249400	0.326018	0.476599	0.800651	-1.10742	19	22139119	22989884	+	ENSMUSG00000052387	0	15.2479	0.977158	-0.0333361	0.15937	-0.209174	0.834312	0.954294	Trpm3	protein_coding	transient receptor potential cation channel, subfamily M, member 3
13	48497701	48497900	0.32601	0.85696	0.904785	0.780009	13	48487647	48513451	-	ENSMUSG00000050954	0	63.7874	0.985491	-0.0210849	0.11738	-0.179629	0.857444	0.960426	Zfp169	protein_coding	zinc finger protein 169
14	31497001	31497200	0.326003	0.55667	0.829546	2.15092	14	31478320	31495030	-	ENSMUSG00000021891	-1972	849.812	1.08698	0.120331	0.103904	1.1581	0.246822	0.663884	Mettl6	protein_coding	methyltransferase like 6
15	61983701	61983900	0.325999	0.451888	0.790657	0.371403	15	61985391	61990374	+	ENSMUSG00000022346	-1492	3516.83	0.88947	-0.168983	0.129665	-1.30323	0.192496	0.604726	Myc	protein_coding	myelocytomatosis oncogene
6	116650501	116650700	0.325997	0.45023	0.789904	2.49288	6	116633008	116673836	-	ENSMUSG00000042129	0	15.3744	0.804042	-0.314657	0.256771	-1.22544	0.220411	0.639595	Rassf4	protein_coding	Ras association (RalGDS/AF-6) domain family member 4
1	37430701	37430900	0.325996	0.838446	0.90169	0.0688968	1	37417084	37430103	-	ENSMUSG00000026112	-599	2817.73	0.92152	-0.117913	0.0782298	-1.50726	0.131744	0.514375	Coa5	protein_coding	cytochrome C oxidase assembly factor 5
2	26589201	26589400	0.325978	0.459032	0.793463	-1.27608	2	26580014	26593120	+	ENSMUSG00000026921	0	113.748	0.993821	-0.008942	0.12452	-0.071812	0.942752	0.985604	Egfl7	protein_coding	EGF-like domain 7
10	13008901	13009100	0.325975	0.762583	0.886318	0.116986	10	13008450	13009182	+	ENSMUSG00000078348	0	1984.88	0.947992	-0.0770533	0.106302	-0.72485	0.468544	0.816266	Sf3b5	protein_coding	splicing factor 3b, subunit 5
3	154818101	154818300	0.325952	0.789061	0.89199	-0.406767	3	154786302	155055407	-	ENSMUSG00000040086	0	19.2412	1.00303	0.00436868	0.219725	0.0198825	0.984137	0.99744	Tnni3k	protein_coding	TNNI3 interacting kinase
4	154143201	154143400	0.325934	0.443312	0.7871	-2.06868	4	154142372	154167420	+	ENSMUSG00000029029	0	463.527	0.944842	-0.0818556	0.100777	-0.812246	0.416651	0.786039	Wrap73	protein_coding	WD repeat containing, antisense to Trp73
2	32288001	32288200	0.325934	0.948546	0.920124	-0.0462376	2	32287384	32307921	+	ENSMUSG00000002546	0	4320.25	1.05064	0.0712738	0.0519535	1.37188	0.170102	0.571518	Golga2	protein_coding	golgi autoantigen, golgin subfamily a, 2
13	106936001	106936200	0.325934	0.837893	0.901651	-0.171399	13	106794439	106936915	-	ENSMUSG00000042590	0	834.752	0.932281	-0.101163	0.0999392	-1.01225	0.311421	0.717021	Ipo11	protein_coding	importin 11
4	156119101	156119300	0.325932	0.867512	0.906635	-0.23366	4	156109982	156127265	+	ENSMUSG00000059939	0	522.637	0.875328	-0.192104	0.197194	-0.974192	0.329961	0.73171	9430015G10Rik	protein_coding	RIKEN cDNA 9430015G10 gene
7	13038501	13038700	0.325931	0.99606	0.927789	0.00904592	7	13035120	13038275	-	ENSMUSG00000005575	-227	4097.95	0.958108	-0.0617395	0.0713233	-0.865629	0.386694	0.768368	Ube2m	protein_coding	ubiquitin-conjugating enzyme E2M
13	48878901	48879100	0.325922	0.521775	0.818376	-0.350768	13	48879219	48968017	-	ENSMUSG00000038014	120	9557.3	0.975289	-0.0360989	0.0563535	-0.640579	0.521796	0.841158	Fam120a	protein_coding	family with sequence similarity 120, member A
13	37859101	37859300	0.325922	0.724868	0.878091	1.12529	13	37778400	37952002	+	ENSMUSG00000039087	0	668.385	0.837666	-0.255553	0.142028	-1.79931	0.0719695	0.392018	Rreb1	protein_coding	ras responsive element binding protein 1
13	37859201	37859400	0.325922	0.724868	0.878091	1.12529	13	37778400	37952002	+	ENSMUSG00000039087	0	668.385	0.837666	-0.255553	0.142028	-1.79931	0.0719695	0.392018	Rreb1	protein_coding	ras responsive element binding protein 1
3	96757901	96758100	0.325914	0.775598	0.889403	0.231752	3	96727611	96791155	+	ENSMUSG00000028098	0	819.125	1.01495	0.0214136	0.0497214	0.43067	0.666708	0.89954	Rnf115	protein_coding	ring finger protein 115
7	45864901	45865100	0.325896	0.779818	0.890168	-0.347312	7	45831883	45870928	-	ENSMUSG00000002771	0	401.066	1.13734	0.185667	0.106084	1.75019	0.0800856	0.411805	Grin2d	protein_coding	glutamate receptor, ionotropic, NMDA2D (epsilon 4)
11	3265801	3266000	0.32587	0.998653	0.928227	0.00649726	11	3187360	3266415	-	ENSMUSG00000020457	0	2213.76	0.942464	-0.0854913	0.0532345	-1.60594	0.108288	0.473596	Drg1	protein_coding	developmentally regulated GTP binding protein 1
3	152211201	152211400	0.32587	0.8027	0.894972	0.0437741	3	152178511	152210279	-	ENSMUSG00000028035	-923	2727.29	1.35769	0.441152	0.175799	2.50941	0.0120934	0.161715	Dnajb4	protein_coding	DnaJ heat shock protein family (Hsp40) member B4
15	25411101	25411300	0.32587	0.31404	0.721497	5.43798	15	25363285	25413764	-	ENSMUSG00000045763	0	7865.98	0.964652	-0.0519203	0.0591156	-0.878284	0.37979	0.762266	Basp1	protein_coding	brain abundant, membrane attached signal protein 1
4	139582301	139582500	0.325863	0.572585	0.834985	-1.1397	4	139530548	139620382	+	ENSMUSG00000041025	0	1149.87	1.03213	0.0456198	0.107418	0.424695	0.671059	0.899928	Iffo2	protein_coding	intermediate filament family orphan 2
8	114591901	114592100	0.325828	0.778196	0.889942	0.363864	8	114439655	115352708	+	ENSMUSG00000004637	0	218.367	1.10113	0.138986	0.120377	1.15459	0.248258	0.66492	Wwox	protein_coding	WW domain-containing oxidoreductase
11	59961001	59961200	0.325827	0.349395	0.742099	1.83782	11	59963181	59964944	-	ENSMUSG00000049892	1982	21.4836	2.53289	1.34078	0.501489	2.67361	0.00750399	0.124891	Rasd1	protein_coding	RAS, dexamethasone-induced 1
11	69560801	69561000	0.325812	0.384127	0.760609	1.87833	11	69561758	69580255	-	ENSMUSG00000041346	759	343.544	0.973347	-0.0389732	0.129496	-0.30096	0.763445	0.93055	Wrap53	protein_coding	WD repeat containing, antisense to Trp53
2	77059601	77059800	0.32581	0.997114	0.927968	0.270866	2	77009902	77170636	-	ENSMUSG00000044033	0	139.951	0.853397	-0.228711	0.183601	-1.24569	0.212876	0.631496	Ccdc141	protein_coding	coiled-coil domain containing 141
3	132683401	132683600	0.325808	0.745194	0.88258	0.110021	3	132684144	132838506	+	ENSMUSG00000028030	-545	190.172	0.786515	-0.346454	0.182397	-1.89945	0.057505	0.35078	Tbck	protein_coding	TBC1 domain containing kinase
2	121303401	121303600	0.325776	0.487301	0.804954	-0.897105	2	121289600	121310832	+	ENSMUSG00000027254	0	2207.83	0.92856	-0.106933	0.133419	-0.801485	0.422851	0.790412	Map1a	protein_coding	microtubule-associated protein 1 A
14	72556201	72556400	0.32577	0.576751	0.836418	1.09685	14	72537946	72710003	-	ENSMUSG00000033487	0	1610.81	0.984453	-0.0226058	0.119561	-0.189073	0.850036	0.957938	Fndc3a	protein_coding	fibronectin type III domain containing 3A
1	72244501	72244700	0.32576	0.39112	0.76408	-0.395805	1	72236465	72274869	+	ENSMUSG00000097131	0	27.4267	1.09342	0.128854	0.156968	0.820897	0.411705	0.784486	D230017M19Rik	lincRNA	RIKEN cDNA D230017M19 gene
5	124182301	124182500	0.325759	0.948283	0.920106	0.0011445	5	124118690	124249760	-	ENSMUSG00000029406	0	270.761	1.26262	0.336418	0.196543	1.71168	0.086956	0.426681	Pitpnm2	protein_coding	phosphatidylinositol transfer protein, membrane-associated 2
11	79528001	79528200	0.325735	0.805681	0.89551	0.635974	11	79526560	79530609	-	ENSMUSG00000078771	0	299.919	1.03001	0.0426603	0.127848	0.33368	0.738621	0.924834	Evi2a	protein_coding	ecotropic viral integration site 2a
10	13429801	13430000	0.325716	0.511374	0.814266	-0.260102	10	13207717	13474396	-	ENSMUSG00000062866	0	447.691	0.916829	-0.125276	0.127184	-0.985	0.324624	0.727624	Phactr2	protein_coding	phosphatase and actin regulator 2
7	19578501	19578700	0.325716	0.549069	0.827221	1.4358	7	19577287	19580656	+	ENSMUSG00000011267	0	38.139	1.00015	0.000219111	0.301171	0.000727533	0.99942	0.999827	Zfp296	protein_coding	zinc finger protein 296
7	40902601	40902800	0.325714	0.915374	0.914857	0.153219	7	40899278	40929968	+	ENSMUSG00000039257	0	14.5266	1.05437	0.0763822	0.372914	0.204825	0.837709	0.955375	Vstm2b	protein_coding	V-set and transmembrane domain containing 2B
8	11558601	11558800	0.325711	0.561171	0.831185	-0.169066	8	11556066	11563250	+	ENSMUSG00000045969	0	1162.07	0.884841	-0.176511	0.0555092	-3.17985	0.00147353	0.0504779	Ing1	protein_coding	inhibitor of growth family, member 1
13	34287901	34288100	0.325709	0.63665	0.85498	-1.09809	13	34179158	34345182	-	ENSMUSG00000038267	0	4.85207	1.06145	0.0860377	0.315417	0.272774	0.785027	NA	Slc22a23	protein_coding	solute carrier family 22, member 23
2	31570801	31571000	0.325707	0.717802	0.876451	0.976085	2	31572651	31617526	+	ENSMUSG00000026843	-1652	1989.22	0.987712	-0.0178375	0.0860776	-0.207226	0.835834	0.954627	Fubp3	protein_coding	far upstream element (FUSE) binding protein 3
9	80253201	80253400	0.325704	0.621748	0.850797	-0.684933	9	80165031	80311729	+	ENSMUSG00000033577	0	666.315	0.966586	-0.0490305	0.0655924	-0.747502	0.45476	0.809704	Myo6	protein_coding	myosin VI
6	97210501	97210700	0.325701	0.355182	0.745523	-0.595455	6	97210689	97233315	+	ENSMUSG00000035199	0	3505.98	1.11107	0.151949	0.0561548	2.70589	0.00681218	0.119181	Arl6ip5	protein_coding	ADP-ribosylation factor-like 6 interacting protein 5
5	143817201	143817400	0.325699	0.620893	0.850503	0.53095	5	143817788	143904256	+	ENSMUSG00000029613	-389	1259.37	1.00938	0.013472	0.0591635	0.227707	0.819874	0.950751	Eif2ak1	protein_coding	eukaryotic translation initiation factor 2 alpha kinase 1
13	93497501	93497700	0.325695	0.590415	0.840627	-1.97181	13	93430097	93499808	-	ENSMUSG00000021690	0	946.253	0.964085	-0.0527674	0.106139	-0.497152	0.619082	0.879546	Jmy	protein_coding	junction-mediating and regulatory protein
13	93497601	93497800	0.325695	0.590415	0.840627	-1.97181	13	93430097	93499808	-	ENSMUSG00000021690	0	946.253	0.964085	-0.0527674	0.106139	-0.497152	0.619082	0.879546	Jmy	protein_coding	junction-mediating and regulatory protein
2	169782101	169782300	0.325688	0.154706	0.584625	-3.06155	2	169633013	170071816	+	ENSMUSG00000047907	0	47.6035	0.949881	-0.0741811	0.320117	-0.231731	0.816747	0.949876	Tshz2	protein_coding	teashirt zinc finger family member 2
8	9979001	9979200	0.325677	0.446596	0.788389	-1.6416	8	9970020	9977686	-	ENSMUSG00000049717	-1316	226.02	0.889147	-0.169506	0.143829	-1.17853	0.238585	0.657081	Lig4	protein_coding	ligase IV, DNA, ATP-dependent
14	122597601	122597800	0.325676	0.835321	0.901328	0.716987	14	122534324	122891100	+	ENSMUSG00000041650	0	483.348	1.02251	0.0321173	0.0918158	0.349802	0.726487	0.920875	Pcca	protein_coding	propionyl-Coenzyme A carboxylase, alpha polypeptide
1	190147801	190148000	0.32567	0.737814	0.880764	0.730293	1	190118038	190170680	-	ENSMUSG00000010175	0	18.1758	0.856443	-0.223572	0.188929	-1.18336	0.236666	0.655005	Prox1	protein_coding	prospero homeobox 1
19	47790401	47790600	0.325662	0.680928	0.867038	1.06061	19	47737561	47919287	-	ENSMUSG00000044948	0	16.5051	1.16849	0.22465	0.226864	0.990241	0.322056	0.725675	Cfap43	protein_coding	cilia and flagella associated protein 43
17	70900401	70900600	0.325661	0.720014	0.877007	-0.614813	17	70878078	71393284	+	ENSMUSG00000097625	0	21.0327	1.42842	0.514417	0.248272	2.07199	0.038266	0.288093	Gm26561	lincRNA	predicted gene, 26561
5	124209501	124209700	0.325656	0.635313	0.854659	1.05331	5	124118690	124249760	-	ENSMUSG00000029406	0	270.761	1.26262	0.336418	0.196543	1.71168	0.086956	0.426681	Pitpnm2	protein_coding	phosphatidylinositol transfer protein, membrane-associated 2
18	34759001	34759200	0.325653	0.41927	0.776872	0.364046	18	34751809	34758685	+	ENSMUSG00000097755	317	23.982	0.707696	-0.498798	0.354818	-1.40578	0.159788	0.558177	2010110K18Rik	lincRNA	RIKEN cDNA 2010110K18 gene
1	178630301	178630500	0.325653	0.997198	0.927968	-0.0793058	1	178529125	178932855	+	ENSMUSG00000026494	0	625.519	0.869741	-0.201342	0.23409	-0.860103	0.389732	0.769763	Kif26b	protein_coding	kinesin family member 26B
1	178630401	178630600	0.325653	0.997198	0.927968	-0.0793058	1	178529125	178932855	+	ENSMUSG00000026494	0	625.519	0.869741	-0.201342	0.23409	-0.860103	0.389732	0.769763	Kif26b	protein_coding	kinesin family member 26B
19	47328701	47328900	0.325652	0.684379	0.867888	-0.152789	19	47260174	47464411	-	ENSMUSG00000053617	0	8879.22	1.21643	0.282654	0.133247	2.12127	0.0338988	0.271615	Sh3pxd2a	protein_coding	SH3 and PX domains 2A
16	11468801	11469000	0.325651	0.810018	0.896242	-0.0805369	16	11322908	11755472	+	ENSMUSG00000071669	0	52.4325	1.17582	0.233667	0.192352	1.21479	0.224446	0.642974	Snx29	protein_coding	sorting nexin 29
6	99185801	99186000	0.325647	0.799736	0.894293	-0.543709	6	98925338	99522721	-	ENSMUSG00000030067	0	3486.54	0.971191	-0.0421727	0.0892323	-0.472617	0.636487	0.888669	Foxp1	protein_coding	forkhead box P1
6	99185901	99186100	0.325647	0.799736	0.894293	-0.543709	6	98925338	99522721	-	ENSMUSG00000030067	0	3486.54	0.971191	-0.0421727	0.0892323	-0.472617	0.636487	0.888669	Foxp1	protein_coding	forkhead box P1
15	101045501	101045700	0.325638	0.662285	0.862211	0.757026	15	100870683	101045929	+	ENSMUSG00000023033	0	8.15124	0.93655	-0.0945717	0.286546	-0.33004	0.741369	0.925659	Scn8a	protein_coding	sodium channel, voltage-gated, type VIII, alpha
11	29548801	29549000	0.325629	0.766603	0.887271	0.173497	11	29545846	29548109	-	ENSMUSG00000020460	-693	27890.7	0.97801	-0.0320787	0.119946	-0.267442	0.789129	0.938647	Rps27a	protein_coding	ribosomal protein S27A
9	75025501	75025700	0.325629	0.980927	0.925375	-0.0378931	9	74953053	75032468	+	ENSMUSG00000034858	0	564.854	1.62517	0.700592	0.220267	3.18065	0.00146944	0.0504553	Fam214a	protein_coding	family with sequence similarity 214, member A
11	49809001	49809200	0.325622	0.846094	0.903089	-0.325651	11	49794178	49838613	+	ENSMUSG00000020363	0	3439.08	1.56861	0.649491	0.256312	2.53399	0.0112773	0.155529	Gfpt2	protein_coding	glutamine fructose-6-phosphate transaminase 2
19	7034301	7034500	0.325622	0.923139	0.916317	0.38204	19	7020696	7040026	-	ENSMUSG00000024966	0	5825.96	0.947707	-0.0774867	0.136501	-0.567665	0.570263	0.860164	Stip1	protein_coding	stress-induced phosphoprotein 1
19	7034401	7034600	0.325622	0.923139	0.916317	0.38204	19	7020696	7040026	-	ENSMUSG00000024966	0	5825.96	0.947707	-0.0774867	0.136501	-0.567665	0.570263	0.860164	Stip1	protein_coding	stress-induced phosphoprotein 1
10	115315901	115316100	0.325618	0.941738	0.919048	0.0261977	10	115289863	115315591	-	ENSMUSG00000020132	-311	2201.95	1.01628	0.0232965	0.0627306	0.371373	0.710359	0.914981	Rab21	protein_coding	RAB21, member RAS oncogene family
3	27616901	27617100	0.325611	0.776531	0.88961	0.182834	3	27416162	27710439	-	ENSMUSG00000039286	0	8454.74	0.958812	-0.0606794	0.129994	-0.466786	0.640653	0.889915	Fndc3b	protein_coding	fibronectin type III domain containing 3B
11	59202001	59202200	0.325611	0.915752	0.91497	-0.0226071	11	59202486	59206134	+	ENSMUSG00000036860	-287	494.988	0.93921	-0.0904797	0.0961152	-0.941367	0.346517	0.740152	Mrpl55	protein_coding	mitochondrial ribosomal protein L55
1	78454701	78454900	0.32561	0.969447	0.923517	-0.112248	1	78417958	78488859	-	ENSMUSG00000026245	0	1789.62	0.863582	-0.211595	0.148759	-1.4224	0.154911	0.551916	Farsb	protein_coding	phenylalanyl-tRNA synthetase, beta subunit
2	150608801	150609000	0.325595	0.649463	0.858479	-0.151224	2	150583080	150608567	-	ENSMUSG00000033096	-235	941.108	0.975647	-0.0355682	0.052912	-0.672214	0.501448	0.832588	Apmap	protein_coding	adipocyte plasma membrane associated protein
18	76943901	76944100	0.325592	0.600533	0.844	-0.770369	18	76930126	76972902	+	ENSMUSG00000025421	0	749.08	0.95546	-0.065732	0.0785756	-0.836544	0.402849	0.778683	Hdhd2	protein_coding	haloacid dehalogenase-like hydrolase domain containing 2
6	140577801	140578000	0.325589	0.793981	0.893119	0.793339	6	140424099	140594906	+	ENSMUSG00000030231	0	587.65	1.03307	0.0469368	0.099149	0.473397	0.63593	0.888114	Plekha5	protein_coding	pleckstrin homology domain containing, family A member 5
4	141526001	141526200	0.325587	0.959096	0.922099	-0.0530802	4	141467890	141538597	-	ENSMUSG00000040761	0	1264.96	0.979286	-0.0301981	0.178537	-0.169142	0.865685	0.963358	Spen	protein_coding	SPEN homolog, transcriptional regulator (Drosophila)
10	88731101	88731300	0.325585	0.741824	0.881693	-0.0138801	10	88729541	88731101	-	ENSMUSG00000069540	-1	6.91593	1.10256	0.14086	0.335574	0.41976	0.674661	0.901347	Gm4925	transcribed_processed_pseudogene	predicted gene 4925
5	134143001	134143200	0.325584	0.477929	0.801086	1.89894	5	134099711	134144343	+	ENSMUSG00000015944	0	507.875	0.988749	-0.0163243	0.120538	-0.135429	0.892273	0.970261	Gatsl2	protein_coding	GATS protein-like 2
14	69241701	69241900	0.325574	0.432848	0.78287	-1.22632	14	69241851	69285103	-	ENSMUSG00000034248	0	1605.68	1.15536	0.208336	0.123553	1.68622	0.0917542	0.437944	Slc25a37	protein_coding	solute carrier family 25, member 37
7	30090501	30090700	0.325573	0.447803	0.788895	0.26101	7	30077337	30090527	-	ENSMUSG00000078768	0	58.0702	1.09148	0.126281	0.147606	0.855531	0.392257	0.771449	Zfp566	protein_coding	zinc finger protein 566
13	67360001	67360200	0.325564	0.892832	0.910988	0.0683154	13	67345246	67375810	-	ENSMUSG00000078995	0	15.612	0.815698	-0.293892	0.187491	-1.5675	0.116997	0.491957	Zfp456	protein_coding	zinc finger protein 456
19	32348401	32348600	0.325553	0.542782	0.825079	-1.29693	19	32122727	32389714	-	ENSMUSG00000040451	0	919.762	1.04013	0.0567634	0.0992346	0.572013	0.567313	0.858491	Sgms1	protein_coding	sphingomyelin synthase 1
18	61910401	61910600	0.325541	0.943792	0.919454	0.00469087	18	61799395	61911852	-	ENSMUSG00000032735	0	132.779	1.20791	0.272516	0.162267	1.67943	0.0930679	0.441828	Ablim3	protein_coding	actin binding LIM protein family, member 3
13	23531501	23531700	0.325522	0.457048	0.792796	-0.131891	13	23531044	23531519	+	ENSMUSG00000060981	0	35.8695	1.32812	0.409388	0.254949	1.60576	0.108326	0.473596	Hist1h4h	protein_coding	histone cluster 1, H4h
17	71616901	71617100	0.325519	0.683095	0.86763	-0.128552	17	71616215	71659031	+	ENSMUSG00000041057	0	2307.34	1.12023	0.163792	0.123241	1.32904	0.183835	0.591998	Wdr43	protein_coding	WD repeat domain 43
5	104436501	104436700	0.325512	0.718825	0.876705	-0.389916	5	104435118	104441050	+	ENSMUSG00000029304	0	8738.03	1.24901	0.320779	0.331839	0.966671	0.333709	0.733959	Spp1	protein_coding	secreted phosphoprotein 1
2	117177201	117177400	0.325509	0.904691	0.9129	-0.0452051	2	117121374	117182279	+	ENSMUSG00000027351	0	2054.33	1.06894	0.0961864	0.113846	0.844885	0.398175	0.775769	Spred1	protein_coding	sprouty protein with EVH-1 domain 1, related sequence
3	87974401	87974600	0.325506	0.664318	0.862552	0.396062	3	87971078	87980451	+	ENSMUSG00000004891	0	1357.01	1.01247	0.0178791	0.23808	0.0750971	0.940137	0.984345	Nes	protein_coding	nestin
10	86705701	86705900	0.325478	0.443351	0.7871	-0.19502	10	86690209	86705509	-	ENSMUSG00000020048	-193	46023.6	0.962907	-0.0545322	0.0850148	-0.641444	0.521234	0.841158	Hsp90b1	protein_coding	heat shock protein 90, beta (Grp94), member 1
11	4135401	4135600	0.325474	0.910897	0.914144	-0.0183497	11	4135202	4141172	+	ENSMUSG00000003581	0	992.481	1.08375	0.116033	0.0955573	1.21428	0.224642	0.64318	Rnf215	protein_coding	ring finger protein 215
2	126933301	126933500	0.325468	0.720657	0.877054	-0.125392	2	126890391	126933235	-	ENSMUSG00000027366	-67	2690.12	1.10759	0.147429	0.103526	1.42408	0.154422	0.551863	Sppl2a	protein_coding	signal peptide peptidase like 2A
3	123159401	123159600	0.325466	0.859347	0.90528	0.243484	3	123076519	123236147	-	ENSMUSG00000050315	0	667.146	0.908552	-0.13836	0.168811	-0.819613	0.412436	0.784486	Synpo2	protein_coding	synaptopodin 2
11	98911301	98911500	0.325463	0.200115	0.63418	-5.70933	11	98907801	98923940	+	ENSMUSG00000017499	0	238.017	0.85193	-0.231193	0.337224	-0.685577	0.49298	0.829447	Cdc6	protein_coding	cell division cycle 6
2	126033601	126033800	0.325457	0.884299	0.909284	-1.33512	2	126034658	126091185	+	ENSMUSG00000027208	-859	6354.08	1.10478	0.143764	0.153745	0.935077	0.349749	0.743179	Fgf7	protein_coding	fibroblast growth factor 7
1	164459601	164459800	0.325455	0.979593	0.925123	0.0486748	1	164437267	164458355	-	ENSMUSG00000026576	-1247	139.206	1.70266	0.767789	0.251452	3.05342	0.00226253	0.0630932	Atp1b1	protein_coding	ATPase, Na+/K+ transporting, beta 1 polypeptide
2	121474001	121474200	0.325448	0.757918	0.885318	-0.161329	2	121460235	121474067	-	ENSMUSG00000048222	0	424.213	0.993519	-0.00938002	0.0850983	-0.110226	0.91223	0.975642	Mfap1b	protein_coding	microfibrillar-associated protein 1B
15	103256701	103256900	0.325439	0.68082	0.867025	-0.908521	15	103248212	103258403	-	ENSMUSG00000058794	0	7.32719	1.06967	0.0971709	0.417091	0.232973	0.815783	0.949408	Nfe2	protein_coding	nuclear factor, erythroid derived 2
15	103256801	103257000	0.325439	0.68082	0.867025	-0.908521	15	103248212	103258403	-	ENSMUSG00000058794	0	7.32719	1.06967	0.0971709	0.417091	0.232973	0.815783	0.949408	Nfe2	protein_coding	nuclear factor, erythroid derived 2
6	8661701	8661900	0.325426	0.825392	0.899245	1.43007	6	8630527	8778488	-	ENSMUSG00000062995	0	58.6272	1.11067	0.15143	0.171297	0.884018	0.376686	0.761303	Ica1	protein_coding	islet cell autoantigen 1
5	113939301	113939500	0.325418	0.164009	0.595681	3.25554	5	113937094	113993894	-	ENSMUSG00000042121	0	1131.15	1.37035	0.454548	0.147496	3.08175	0.00205784	0.0591822	Ssh1	protein_coding	slingshot homolog 1 (Drosophila)
9	35559101	35559300	0.325407	0.803823	0.895176	-0.12638	9	35560820	35570103	-	ENSMUSG00000050555	1521	213.167	0.86724	-0.205497	0.146757	-1.40026	0.161436	0.561501	Hyls1	protein_coding	HYLS1, centriolar and ciliogenesis associated
4	48543501	48543700	0.325393	0.776561	0.889614	-0.13628	4	48539935	48561919	+	ENSMUSG00000039693	0	693.046	0.943514	-0.0838844	0.0974359	-0.860919	0.389283	0.769559	Msantd3	protein_coding	Myb/SANT-like DNA-binding domain containing 3
10	128231101	128231300	0.325382	0.82621	0.89938	0.406439	10	128232065	128252941	+	ENSMUSG00000039994	-766	424.744	0.79857	-0.324509	0.255583	-1.26968	0.204198	0.621046	Timeless	protein_coding	timeless circadian clock 1
7	25756001	25756200	0.325374	0.457356	0.792882	-0.260915	7	25721498	25754730	-	ENSMUSG00000040725	-1272	4515.89	1.00908	0.0130384	0.0846834	0.153967	0.877636	0.966847	Hnrnpul1	protein_coding	heterogeneous nuclear ribonucleoprotein U-like 1
9	108560101	108560300	0.325371	0.807015	0.89575	0.149902	9	108560534	108565519	+	ENSMUSG00000062867	-235	4349.44	1.01677	0.0239924	0.116231	0.206419	0.836463	0.954866	Impdh2	protein_coding	inosine monophosphate dehydrogenase 2
5	149391801	149392000	0.325365	0.875579	0.908012	0.0725893	5	149368476	149431723	+	ENSMUSG00000029659	0	2447.4	1.31824	0.398611	0.264099	1.50932	0.131216	0.51368	Medag	protein_coding	mesenteric estrogen dependent adipogenesis
15	11996101	11996300	0.325362	0.81197	0.896768	-0.724877	15	11981339	11996983	-	ENSMUSG00000022205	0	2220.93	1.0144	0.0206275	0.0827889	0.249157	0.803239	0.943899	Sub1	protein_coding	SUB1 homolog (S. cerevisiae)
11	51605401	51605600	0.325347	0.904874	0.912926	0.315015	11	51584757	51604489	+	ENSMUSG00000020359	913	652.841	1.04534	0.0639718	0.0765282	0.835924	0.403197	0.778683	Phykpl	protein_coding	5-phosphohydroxy-L-lysine phospholyase
1	75213601	75213800	0.325344	0.893051	0.910999	0.0875517	1	75214974	75219253	-	ENSMUSG00000026202	1175	1086.48	1.29958	0.37805	0.219227	1.72446	0.0846241	0.421244	Tuba4a	protein_coding	tubulin, alpha 4A
12	86890901	86891100	0.325342	0.742598	0.881904	-0.552019	12	86891404	86892567	-	ENSMUSG00000097208	305	4.81618	0.845443	-0.242221	0.320293	-0.756247	0.449501	NA	Gm26698	lincRNA	predicted gene, 26698
17	55958801	55959000	0.325314	0.854004	0.904339	-0.17408	17	55959187	55967949	+	ENSMUSG00000003208	-188	253.53	1.06026	0.0844141	0.0797822	1.05806	0.290029	0.699996	Ccdc94	protein_coding	coiled-coil domain containing 94
17	43832601	43832800	0.325311	0.669742	0.864182	-0.568609	17	43801851	44039516	+	ENSMUSG00000039601	0	601.172	1.09264	0.127823	0.180979	0.706288	0.480009	0.822457	Rcan2	protein_coding	regulator of calcineurin 2
3	108257601	108257800	0.325309	0.25367	0.678423	0.591398	3	108256926	108279974	+	ENSMUSG00000068749	0	2978.36	0.983136	-0.0245377	0.078532	-0.312455	0.754695	0.928329	Psma5	protein_coding	proteasome (prosome, macropain) subunit, alpha type 5
10	59615101	59615300	0.325302	0.6322	0.853943	-0.585403	10	59446984	59616692	-	ENSMUSG00000009647	0	961.914	0.943903	-0.0832897	0.0880535	-0.945899	0.3442	0.739126	Mcu	protein_coding	mitochondrial calcium uniporter
13	59499601	59499800	0.325288	0.890236	0.91051	-0.198668	13	59449537	59585227	-	ENSMUSG00000021557	0	749.078	0.973777	-0.0383369	0.0549445	-0.697739	0.48534	0.824711	Agtpbp1	protein_coding	ATP/GTP binding protein 1
8	94213701	94213900	0.325267	0.639396	0.855686	1.48496	8	94214597	94315066	+	ENSMUSG00000032939	-698	2407.71	1.02135	0.0304742	0.0525834	0.57954	0.562225	0.856214	Nup93	protein_coding	nucleoporin 93
11	59163001	59163200	0.325262	0.977676	0.924849	0.104001	11	59155369	59163739	-	ENSMUSG00000049287	0	152.447	0.945522	-0.0808178	0.0630223	-1.28237	0.199713	0.615172	Iba57	protein_coding	IBA57 homolog, iron-sulfur cluster assembly
19	29812501	29812700	0.325246	0.464095	0.795446	0.338948	19	29808108	29812974	-	ENSMUSG00000074909	0	248.183	0.932131	-0.101396	0.0851271	-1.19111	0.23361	0.651908	Ranbp6	protein_coding	RAN binding protein 6
3	96238001	96238200	0.325242	0.758267	0.885358	-0.322975	3	96239393	96241819	+	ENSMUSG00000093577	-1194	71.7859	0.909593	-0.136707	0.140066	-0.976017	0.329056	0.730908	Gm20632	antisense_RNA	predicted gene 20632
17	12230801	12231000	0.325226	0.913609	0.914555	0.073099	17	12227621	12318660	-	ENSMUSG00000014426	0	289.949	0.888054	-0.171281	0.0971578	-1.76292	0.0779147	0.406762	Map3k4	protein_coding	mitogen-activated protein kinase kinase kinase 4
3	123234701	123234900	0.325221	0.605308	0.845478	-0.411421	3	123076519	123236147	-	ENSMUSG00000050315	0	667.146	0.908552	-0.13836	0.168811	-0.819613	0.412436	0.784486	Synpo2	protein_coding	synaptopodin 2
17	35866301	35866500	0.325217	0.665882	0.863018	-0.15387	17	35861318	35865402	+	ENSMUSG00000059791	900	286.803	0.855785	-0.224679	0.136986	-1.64017	0.100971	0.460214	Nrm	protein_coding	nurim (nuclear envelope membrane protein)
1	59483501	59483700	0.325213	0.287287	0.703115	0.48037	1	59482147	59486947	+	ENSMUSG00000041075	0	3091.08	1.01135	0.0162772	0.132351	0.122986	0.902119	0.97253	Fzd7	protein_coding	frizzled class receptor 7
12	79296501	79296700	0.325209	0.834953	0.901246	0.101901	12	79297351	79508656	+	ENSMUSG00000059060	-652	30.8897	0.807488	-0.308488	0.155783	-1.98024	0.0476767	0.320961	Rad51b	protein_coding	RAD51 paralog B
8	11815101	11815300	0.325209	0.599282	0.843556	1.03302	8	11728105	11835219	+	ENSMUSG00000031511	0	1471.68	1.01213	0.0173959	0.0703174	0.24739	0.804606	0.944373	Arhgef7	protein_coding	Rho guanine nucleotide exchange factor (GEF7)
15	35296701	35296900	0.325195	0.823928	0.899143	-0.0928691	15	35296098	35303304	+	ENSMUSG00000022330	0	99.4445	1.06226	0.0871414	0.332975	0.261705	0.793549	0.940742	Osr2	protein_coding	odd-skipped related 2
2	172509601	172509800	0.325187	0.458781	0.793334	1.23689	2	172509432	172509697	-	ENSMUSG00000081344	0	175.73	0.92015	-0.120059	0.143974	-0.833893	0.404341	0.779203	Gm14303	processed_pseudogene	predicted gene 14303
5	125433401	125433600	0.325175	0.429032	0.781293	1.33006	5	125414406	125434048	-	ENSMUSG00000029480	0	737.799	1.02363	0.0336906	0.118443	0.284446	0.776068	0.934707	Dhx37	protein_coding	DEAH (Asp-Glu-Ala-His) box polypeptide 37
9	32134801	32135000	0.325173	0.441281	0.786401	1.55977	9	32116136	32268446	+	ENSMUSG00000041444	0	392.479	1.09026	0.124675	0.186146	0.669769	0.503005	0.83339	Arhgap32	protein_coding	Rho GTPase activating protein 32
1	143770201	143770400	0.325157	0.734328	0.880065	-0.680837	1	143750790	143777068	-	ENSMUSG00000018199	0	748.688	0.87036	-0.200316	0.130653	-1.53319	0.125228	0.506343	Trove2	protein_coding	TROVE domain family, member 2
2	104815201	104815400	0.325151	0.522269	0.818514	-1.49701	2	104754795	104816696	-	ENSMUSG00000074994	0	1029.24	0.889403	-0.169091	0.113182	-1.49397	0.135182	0.520042	Qser1	protein_coding	glutamine and serine rich 1
19	57890801	57891000	0.325148	0.870098	0.907141	-0.317009	19	57611034	58133338	+	ENSMUSG00000054843	0	993.747	1.08477	0.117384	0.176081	0.666649	0.504996	0.834566	Atrnl1	protein_coding	attractin like 1
14	22422101	22422300	0.325148	0.827442	0.899691	0.291094	14	22019712	23056085	+	ENSMUSG00000063458	0	139.046	1.25199	0.324223	0.327347	0.990456	0.321951	0.725675	Lrmda	protein_coding	leucine rich melanocyte differentiation associated
17	15804301	15804500	0.325133	0.847598	0.903324	-0.675243	17	15806253	15826586	-	ENSMUSG00000048027	1754	486.429	1.03763	0.0532961	0.0901241	0.591363	0.554277	0.8525	Rgmb	protein_coding	repulsive guidance molecule family member B
11	116330601	116330800	0.325125	0.880203	0.908747	0.0336487	11	116330704	116335399	-	ENSMUSG00000034227	0	4.3455	1.14888	0.200225	0.353377	0.566605	0.570982	NA	Foxj1	protein_coding	forkhead box J1
16	33966001	33966200	0.325121	0.558182	0.830116	0.472547	16	33954782	33967038	-	ENSMUSG00000022814	0	1012.31	1.02077	0.0296609	0.165296	0.179441	0.857591	0.960426	Umps	protein_coding	uridine monophosphate synthetase
7	113208501	113208700	0.325118	0.932758	0.917734	-0.170238	7	113207465	113314122	+	ENSMUSG00000055116	0	1106.87	1.26488	0.339001	0.212057	1.59863	0.109903	0.476722	Arntl	protein_coding	aryl hydrocarbon receptor nuclear translocator-like
14	70621801	70622000	0.325117	0.846163	0.90309	-0.677915	14	70602184	70636048	-	ENSMUSG00000022099	0	78.5142	1.0325	0.0461484	0.140319	0.328882	0.742245	0.925751	Dmtn	protein_coding	dematin actin binding protein
1	33647101	33647300	0.325112	0.68486	0.867978	0.56728	1	33453811	33669786	-	ENSMUSG00000026134	0	556.463	0.998459	-0.00222528	0.155218	-0.0143365	0.988562	0.997703	Prim2	protein_coding	DNA primase, p58 subunit
7	131371601	131371800	0.325107	0.592195	0.84113	0.458652	7	131371141	131387839	+	ENSMUSG00000063179	0	481.338	0.897398	-0.156179	0.115999	-1.34638	0.17818	0.583463	Pstk	protein_coding	phosphoseryl-tRNA kinase
5	130044201	130044400	0.325107	0.751623	0.883977	0.427671	5	130029290	130060789	+	ENSMUSG00000025532	0	1097.81	0.959796	-0.0592	0.0990975	-0.597391	0.550246	0.851056	Crcp	protein_coding	calcitonin gene-related peptide-receptor component protein
11	55506101	55506300	0.325106	0.773949	0.889146	0.692804	11	55469685	55504838	+	ENSMUSG00000018583	1264	6421.78	0.967065	-0.0483147	0.114141	-0.423288	0.672085	0.900197	G3bp1	protein_coding	GTPase activating protein (SH3 domain) binding protein 1
11	55506201	55506400	0.325106	0.773949	0.889146	0.692804	11	55469685	55504838	+	ENSMUSG00000018583	1364	6421.78	0.967065	-0.0483147	0.114141	-0.423288	0.672085	0.900197	G3bp1	protein_coding	GTPase activating protein (SH3 domain) binding protein 1
3	96262201	96262400	0.325092	0.79144	0.8925	-0.0982449	3	96261704	96263311	-	ENSMUSG00000091405	0	8.16482	0.706036	-0.502186	0.454934	-1.10387	0.269652	0.682515	Hist2h4	protein_coding	histone cluster 2, H4
5	117240201	117240400	0.325091	0.824222	0.899177	-0.632735	5	117120129	117275219	+	ENSMUSG00000061288	0	1495.75	0.935561	-0.0960959	0.108734	-0.883774	0.376818	0.761303	Taok3	protein_coding	TAO kinase 3
X	36988501	36988700	0.325088	0.853196	0.904288	0.192999	X	36911326	36991794	-	ENSMUSG00000050379	0	554.55	1.01608	0.0230136	0.0927303	0.248178	0.803997	0.944084	Sept6	protein_coding	septin 6
10	93311901	93312100	0.325086	0.880515	0.908762	-0.0999054	10	93247414	93311135	-	ENSMUSG00000008398	-767	2628.72	1.0276	0.03928	0.0771892	0.508879	0.610837	0.87712	Elk3	protein_coding	ELK3, member of ETS oncogene family
13	92332701	92332900	0.325078	0.45847	0.793217	0.792751	13	92211881	92355003	-	ENSMUSG00000014850	0	225.542	0.95322	-0.0691193	0.0815569	-0.847497	0.396718	0.774452	Msh3	protein_coding	mutS homolog 3
5	76627601	76627800	0.325075	0.733809	0.879982	-0.495411	5	76588698	76646466	+	ENSMUSG00000036403	0	267.239	0.934827	-0.097229	0.124212	-0.782767	0.433764	0.798768	Cep135	protein_coding	centrosomal protein 135
11	98740301	98740500	0.325069	0.743118	0.88203	-0.2471	11	98740638	98769006	+	ENSMUSG00000058756	-139	2576.51	1.0096	0.0137848	0.211912	0.0650499	0.948134	0.986386	Thra	protein_coding	thyroid hormone receptor alpha
12	110739201	110739400	0.325069	0.74476	0.88245	-0.407852	12	110737949	110795028	+	ENSMUSG00000037957	0	431.001	1.05797	0.0813002	0.0678495	1.19824	0.230822	0.649038	Wdr20	protein_coding	WD repeat domain 20
8	40583901	40584100	0.32506	0.879287	0.908746	-0.491972	8	40551095	40634797	-	ENSMUSG00000039431	0	23.4552	1.45464	0.540664	0.210976	2.56268	0.0103868	0.149282	Mtmr7	protein_coding	myotubularin related protein 7
4	139225001	139225200	0.325042	0.931641	0.917586	0.232582	4	139192899	139291818	+	ENSMUSG00000028745	0	12854.7	1.01688	0.0241444	0.045317	0.532789	0.59418	0.869522	Capzb	protein_coding	capping protein (actin filament) muscle Z-line, beta
12	103142301	103142500	0.325042	0.875597	0.908013	1.02172	12	102948859	103184065	+	ENSMUSG00000021198	0	5.34984	1.0215	0.0306845	0.314301	0.0976278	0.922228	NA	Unc79	protein_coding	unc-79 homolog (C. elegans)
7	131747001	131747200	0.325037	0.592107	0.841113	0.947926	7	130162451	133123350	-	ENSMUSG00000030849	0	360.592	1.41964	0.50552	0.223211	2.26476	0.0235271	0.22747	Fgfr2	protein_coding	fibroblast growth factor receptor 2
12	108333201	108333400	0.325037	0.768562	0.887734	-0.07282	12	108334377	108362231	+	ENSMUSG00000021259	-978	85.9839	1.33174	0.413318	0.162286	2.54684	0.0108703	0.15287	Cyp46a1	protein_coding	cytochrome P450, family 46, subfamily a, polypeptide 1
11	115412101	115412300	0.325034	0.995686	0.927681	0.132545	11	115403752	115412674	+	ENSMUSG00000018858	0	753.432	0.981481	-0.0269676	0.0968526	-0.278439	0.780675	0.935944	Mrpl58	protein_coding	mitochondrial ribosomal protein L58
18	33951001	33951200	0.325016	0.908791	0.913783	-0.207291	18	33796327	34007206	-	ENSMUSG00000024376	0	58.8575	1.25201	0.324251	0.254757	1.27279	0.203094	0.620385	Epb41l4a	protein_coding	erythrocyte membrane protein band 4.1 like 4a
7	80098401	80098600	0.325011	0.648803	0.858355	-0.691386	7	80094846	80115392	-	ENSMUSG00000030541	0	3670.13	0.926756	-0.109739	0.0985927	-1.11305	0.265686	0.678327	Idh2	protein_coding	isocitrate dehydrogenase 2 (NADP+), mitochondrial
3	8664401	8664600	0.325011	0.924006	0.916441	0.850127	3	8663362	8667039	-	ENSMUSG00000040289	0	394.03	25.7662	4.68741	0.718168	6.52689	6.71473e-11	3.28932e-07	Hey1	protein_coding	hairy/enhancer-of-split related with YRPW motif 1
8	33621101	33621300	0.324994	0.409691	0.772792	1.67013	8	33599621	33619794	+	ENSMUSG00000009630	1308	2102.08	1.06635	0.0926825	0.0568512	1.63026	0.103046	0.463816	Ppp2cb	protein_coding	protein phosphatase 2 (formerly 2A), catalytic subunit, beta isoform
6	136518201	136518400	0.324986	0.783083	0.890857	-0.212545	6	136518851	136607377	+	ENSMUSG00000030213	-452	1200.11	0.911164	-0.134218	0.140948	-0.952251	0.34097	0.737036	Atf7ip	protein_coding	activating transcription factor 7 interacting protein
1	30951501	30951700	0.324983	0.679449	0.866692	-0.426183	1	30940303	30949770	-	ENSMUSG00000026064	-1732	1409.95	1.32648	0.407602	0.140541	2.90024	0.00372878	0.0858906	Ptp4a1	protein_coding	protein tyrosine phosphatase 4a1
12	117820001	117820200	0.324973	0.890406	0.91051	-0.592608	12	117804289	117878706	+	ENSMUSG00000021175	0	196.156	0.849734	-0.234917	0.2491	-0.943063	0.345649	0.739641	Cdca7l	protein_coding	cell division cycle associated 7 like
5	122043401	122043600	0.324965	0.246349	0.673297	-2.53779	5	121857963	122050102	-	ENSMUSG00000042589	0	4.91262	1.13218	0.179108	0.348529	0.513896	0.607324	NA	Cux2	protein_coding	cut-like homeobox 2
1	91295401	91295600	0.324961	0.633041	0.854082	-1.05257	1	91296045	91296936	+	ENSMUSG00000083064	-446	15.4432	1.2074	0.271901	0.191946	1.41655	0.156616	0.554671	Gm7785	processed_pseudogene	predicted gene 7785
5	123133601	123133800	0.324956	0.789002	0.891975	0.0990944	5	123103044	123132692	-	ENSMUSG00000029449	-910	73.629	0.856463	-0.223537	0.129672	-1.72387	0.0847308	0.421501	Rhof	protein_coding	ras homolog family member F (in filopodia)
4	132884601	132884800	0.324956	0.372018	0.754249	0.312702	4	132853501	132884509	-	ENSMUSG00000028879	-93	3120.91	1.00248	0.00357049	0.0558801	0.0638955	0.949053	0.986386	Stx12	protein_coding	syntaxin 12
7	28170501	28170700	0.324948	0.541864	0.824883	0.434832	7	28169748	28179269	+	ENSMUSG00000046865	0	2327.71	1.01998	0.0285459	0.121944	0.234089	0.814916	0.949045	Fbl	protein_coding	fibrillarin
3	27217901	27218100	0.324947	0.82646	0.899436	0.422198	3	27182965	27284608	+	ENSMUSG00000027698	0	224.528	1.0604	0.0846082	0.200322	0.422361	0.672761	0.900535	Nceh1	protein_coding	neutral cholesterol ester hydrolase 1
10	89745501	89745700	0.324934	0.321622	0.726354	0.284962	10	89744991	89819869	+	ENSMUSG00000019951	0	1887.72	1.00317	0.00457097	0.117515	0.0388968	0.968973	0.992267	Uhrf1bp1l	protein_coding	UHRF1 (ICBP90) binding protein 1-like
12	79172701	79172900	0.324933	0.825013	0.899184	-0.111697	12	79174337	79192293	-	ENSMUSG00000066441	1438	1393.7	1.07929	0.110088	0.0944746	1.16526	0.243913	0.662334	Rdh11	protein_coding	retinol dehydrogenase 11
2	33018201	33018400	0.324931	0.941216	0.91895	0.0443853	2	32986366	33131654	-	ENSMUSG00000038860	0	235.158	1.29929	0.377723	0.152925	2.46999	0.0135115	0.172816	Garnl3	protein_coding	GTPase activating RANGAP domain-like 3
5	151055901	151056100	0.32492	0.255416	0.679525	-0.879644	5	151037628	151233836	-	ENSMUSG00000016128	0	1572.9	2.62003	1.38958	0.306263	4.53722	5.69998e-06	0.00144426	Stard13	protein_coding	StAR-related lipid transfer (START) domain containing 13
14	20348801	20349000	0.324918	0.581155	0.837638	-0.258215	14	20319859	20348121	-	ENSMUSG00000021810	-681	1087.7	0.92698	-0.10939	0.084106	-1.30062	0.193388	0.604816	Ecd	protein_coding	ecdysoneless homolog (Drosophila)
12	99412401	99412600	0.324916	0.365683	0.750959	2.06032	12	99194980	99450111	-	ENSMUSG00000033713	0	377.364	0.946876	-0.078753	0.173883	-0.452907	0.650616	0.893645	Foxn3	protein_coding	forkhead box N3
10	4335601	4335800	0.324909	0.998769	0.928255	-0.0076161	10	4266329	4359468	+	ENSMUSG00000038587	0	12565.5	1.13679	0.184972	0.109481	1.68954	0.0911165	0.437122	Akap12	protein_coding	A kinase (PRKA) anchor protein (gravin) 12
4	41707101	41707300	0.324908	0.656371	0.860587	0.425372	4	41699989	41769474	+	ENSMUSG00000073889	0	2568.96	1.09646	0.132859	0.17574	0.755998	0.449651	0.807991	Il11ra1	protein_coding	interleukin 11 receptor, alpha chain 1
5	135642901	135643100	0.324904	0.70548	0.873514	0.849147	5	135632618	135646448	+	ENSMUSG00000039917	0	542.679	1.03237	0.0459621	0.0614915	0.747454	0.454789	0.809704	Rhbdd2	protein_coding	rhomboid domain containing 2
11	35895301	35895500	0.324899	0.667437	0.863438	-1.3336	11	35838400	35980527	-	ENSMUSG00000018849	0	52.4971	1.03834	0.0542731	0.307479	0.17651	0.859893	0.9615	Wwc1	protein_coding	WW, C2 and coiled-coil domain containing 1
17	88041001	88041200	0.324882	0.86041	0.905456	0.203607	17	87990859	88065291	-	ENSMUSG00000005371	0	2096.43	0.988897	-0.0161075	0.0913526	-0.176322	0.860041	0.961518	Fbxo11	protein_coding	F-box protein 11
9	46215801	46216000	0.324873	0.972344	0.923827	0.179949	9	46012820	46224194	+	ENSMUSG00000034135	0	1634.08	1.10247	0.140739	0.0908008	1.54998	0.121147	0.501368	Sik3	protein_coding	SIK family kinase 3
11	115674701	115674900	0.324858	0.463207	0.795112	0.786389	11	115644045	115708597	-	ENSMUSG00000059923	0	2498.47	1.02697	0.0384008	0.0518655	0.740393	0.459062	0.812524	Grb2	protein_coding	growth factor receptor bound protein 2
2	73385701	73385900	0.324856	0.609842	0.846969	0.514271	2	73341506	73386572	-	ENSMUSG00000041762	0	46.7965	1.09369	0.129206	0.146394	0.88259	0.377458	0.761653	Gpr155	protein_coding	G protein-coupled receptor 155
10	128254401	128254600	0.324848	0.608521	0.846428	-0.586333	10	128232065	128252941	+	ENSMUSG00000039994	1461	424.744	0.79857	-0.324509	0.255583	-1.26968	0.204198	0.621046	Timeless	protein_coding	timeless circadian clock 1
17	30596501	30596700	0.324848	0.887404	0.909914	0.456686	17	30592866	30612659	-	ENSMUSG00000024026	0	1875.26	0.982518	-0.0254449	0.0695496	-0.365852	0.714475	0.916544	Glo1	protein_coding	glyoxalase 1
10	128821901	128822100	0.324825	0.887117	0.909889	-0.083688	10	128817457	128821631	-	ENSMUSG00000025353	-271	162.594	1.00342	0.00493124	0.101544	0.0485628	0.961268	0.988994	Ormdl2	protein_coding	ORM1-like 2 (S. cerevisiae)
9	40711501	40711700	0.324824	0.986061	0.926159	0.0111611	9	40685962	40785319	+	ENSMUSG00000032024	0	2841.53	0.9799	-0.0292931	0.133225	-0.219876	0.825967	0.952439	Clmp	protein_coding	CXADR-like membrane protein
10	61647901	61648100	0.324817	0.433894	0.783158	1.0332	10	61648552	61674168	+	ENSMUSG00000020089	-453	1754.52	1.209	0.273817	0.174734	1.56705	0.117102	0.492146	Ppa1	protein_coding	pyrophosphatase (inorganic) 1
1	77433001	77433200	0.324811	0.989784	0.926612	-0.0954959	1	77367185	77515088	-	ENSMUSG00000026235	0	257.782	1.01129	0.0161999	0.183684	0.0881947	0.929722	0.981551	Epha4	protein_coding	Eph receptor A4
10	127264601	127264800	0.324786	0.531005	0.821177	1.14119	10	127266262	127281959	+	ENSMUSG00000025410	-1463	9438.53	1.05462	0.0767222	0.0685381	1.11941	0.262965	0.677451	Dctn2	protein_coding	dynactin 2
5	24578301	24578500	0.324771	0.887877	0.909995	0.287066	5	24565341	24577467	-	ENSMUSG00000028953	-835	3335.55	0.982262	-0.0258207	0.128567	-0.200834	0.840828	0.95651	Abcf2	protein_coding	ATP-binding cassette, sub-family F (GCN20), member 2
18	53471901	53472100	0.32477	0.537942	0.823538	-0.905798	18	53464546	53575907	+	ENSMUSG00000069378	0	75.7436	1.30746	0.386764	0.444417	0.870271	0.384152	0.765914	Prdm6	protein_coding	PR domain containing 6
4	45018201	45018400	0.324769	0.747221	0.883066	-0.216622	4	45018583	45036565	+	ENSMUSG00000028318	-184	409.528	0.998549	-0.00209445	0.124766	-0.0167869	0.986607	0.997703	Polr1e	protein_coding	polymerase (RNA) I polypeptide E
15	57724501	57724700	0.324762	0.698842	0.871554	-0.648392	15	57694665	57839833	+	ENSMUSG00000071757	0	737.636	0.980715	-0.0280938	0.112461	-0.24981	0.802734	0.943668	Zhx2	protein_coding	zinc fingers and homeoboxes 2
9	108824601	108824800	0.32475	0.855459	0.904608	-0.01457	9	108826320	108852963	+	ENSMUSG00000023473	-1521	47.3531	0.869494	-0.201752	0.193792	-1.04107	0.297842	0.704832	Celsr3	protein_coding	cadherin, EGF LAG seven-pass G-type receptor 3
17	70872201	70872400	0.324735	0.321547	0.726306	1.69131	17	70853767	70875965	+	ENSMUSG00000093514	0	8.22366	0.90045	-0.151283	0.349226	-0.433194	0.664874	0.89921	Gm28727	antisense_RNA	predicted gene 28727
1	176991801	176992000	0.324734	0.87023	0.90715	0.247306	1	176814660	177020437	+	ENSMUSG00000026504	0	545.981	0.983208	-0.0244321	0.0590009	-0.414097	0.678803	0.903387	Sdccag8	protein_coding	serologically defined colon cancer antigen 8
16	8639801	8640000	0.32473	0.404685	0.770563	-0.85877	16	8637674	8657531	+	ENSMUSG00000022711	0	1385.11	1.057	0.0799797	0.0541854	1.47604	0.139934	0.527976	Pmm2	protein_coding	phosphomannomutase 2
8	75108801	75109000	0.324726	0.71254	0.875094	0.316456	8	75109528	75128439	+	ENSMUSG00000005410	-529	1416.46	0.879662	-0.184978	0.367049	-0.50396	0.61429	0.878077	Mcm5	protein_coding	minichromosome maintenance complex component 5
15	53310801	53311000	0.324707	0.885509	0.909589	0.412486	15	53064038	53346159	-	ENSMUSG00000061731	0	7091.44	1.19905	0.261889	0.0943341	2.77619	0.00550003	0.104972	Ext1	protein_coding	exostoses (multiple) 1
6	115852401	115852600	0.324707	0.769115	0.887872	0.822621	6	115853470	115926699	+	ENSMUSG00000030323	-871	647.548	1.06086	0.0852329	0.0930013	0.91647	0.35942	0.749788	Ift122	protein_coding	intraflagellar transport 122
7	127712201	127712400	0.324701	0.807275	0.89575	0.913012	7	127712736	127718185	+	ENSMUSG00000042340	-337	49.0264	0.920629	-0.119308	0.128331	-0.929692	0.35253	0.744473	Ctf1	protein_coding	cardiotrophin 1
3	88082701	88082900	0.324699	0.985015	0.925947	-0.0583508	3	88082051	88121048	+	ENSMUSG00000028068	0	570.155	0.887397	-0.172348	0.313822	-0.54919	0.582875	0.865214	Iqgap3	protein_coding	IQ motif containing GTPase activating protein 3
11	59180301	59180500	0.324699	0.514703	0.815866	-1.7485	11	59175568	59183213	-	ENSMUSG00000043448	0	90.9112	1.08934	0.123459	0.272048	0.453813	0.649964	0.893645	Gjc2	protein_coding	gap junction protein, gamma 2
4	132757301	132757500	0.324692	0.155704	0.585903	-1.47601	4	132732966	132757252	-	ENSMUSG00000028885	-50	108.954	1.20089	0.264106	0.341969	0.772309	0.439932	0.802493	Smpdl3b	protein_coding	sphingomyelin phosphodiesterase, acid-like 3B
5	77354601	77354800	0.324691	0.416196	0.775481	-0.514642	5	77349240	77408045	-	ENSMUSG00000036256	0	37163	1.07915	0.109901	0.123201	0.892047	0.372368	0.758275	Igfbp7	protein_coding	insulin-like growth factor binding protein 7
18	61967601	61967800	0.324685	0.676864	0.866102	0.285654	18	61953075	62015715	+	ENSMUSG00000045629	0	90.3857	0.638614	-0.646984	0.353077	-1.83242	0.0668894	0.378357	Sh3tc2	protein_coding	SH3 domain and tetratricopeptide repeats 2
3	142711001	142711200	0.324675	0.395647	0.766529	1.98282	3	142701051	142744910	+	ENSMUSG00000040213	0	111.993	0.934315	-0.0980197	0.102731	-0.954142	0.340012	0.737036	Kyat3	protein_coding	kynurenine aminotransferase 3
17	46808801	46809000	0.324672	0.62542	0.851907	-1.24079	17	46798116	46831413	-	ENSMUSG00000036568	0	389.264	0.931185	-0.10286	0.0916968	-1.12174	0.261975	0.677299	Bicral	protein_coding	BRD4 interacting chromatin remodeling complex associated protein like
15	75940601	75940800	0.324667	0.997183	0.927968	0.115865	15	75940952	75949377	+	ENSMUSG00000050846	-153	276.254	0.84567	-0.241833	0.104309	-2.31843	0.020426	0.214414	Zfp623	protein_coding	zinc finger protein 623
17	62784201	62784400	0.324659	0.606022	0.84574	0.615269	17	62604184	62881317	-	ENSMUSG00000048915	0	19.7602	0.845858	-0.241512	0.259033	-0.932362	0.35115	0.743907	Efna5	protein_coding	ephrin A5
15	103256601	103256800	0.324651	0.46269	0.794901	-1.66547	15	103248212	103258403	-	ENSMUSG00000058794	0	7.32719	1.06967	0.0971709	0.417091	0.232973	0.815783	0.949408	Nfe2	protein_coding	nuclear factor, erythroid derived 2
2	131910201	131910400	0.324649	0.820342	0.89839	-0.0460648	2	131909957	131956130	+	ENSMUSG00000027338	0	7.43649	1.12372	0.16828	0.267355	0.629426	0.52907	0.844497	Prnd	protein_coding	prion like protein doppel
9	111272601	111272800	0.324645	0.919603	0.915706	0.0789199	9	111228228	111271608	-	ENSMUSG00000032498	-994	506.649	0.958032	-0.0618546	0.111267	-0.555913	0.57827	0.862242	Mlh1	protein_coding	mutL homolog 1
3	89235901	89236100	0.324639	0.36917	0.752761	2.06327	3	89234177	89246309	-	ENSMUSG00000042766	0	658.886	0.69568	-0.523504	0.19088	-2.74258	0.00609587	0.111194	Trim46	protein_coding	tripartite motif-containing 46
9	42471801	42472000	0.324631	0.941114	0.918937	-0.0658613	9	42412316	42507809	-	ENSMUSG00000037287	0	776.429	0.940553	-0.0884189	0.0829996	-1.06529	0.286743	0.697332	Tbcel	protein_coding	tubulin folding cofactor E-like
7	65886001	65886200	0.324629	0.51113	0.814127	-0.846292	7	65861734	66050340	+	ENSMUSG00000030513	0	1812.24	0.982286	-0.0257856	0.257599	-0.1001	0.920265	0.979182	Pcsk6	protein_coding	proprotein convertase subtilisin/kexin type 6
X	7789201	7789400	0.324623	0.662478	0.862211	0.751894	X	7789765	7820567	+	ENSMUSG00000031153	-366	956.591	1.04133	0.058429	0.0638285	0.915407	0.359978	0.750178	Gripap1	protein_coding	GRIP1 associated protein 1
9	31210701	31210900	0.324614	0.530693	0.820979	-0.876771	9	31149557	31211815	-	ENSMUSG00000031996	0	8264.62	1.047	0.0662619	0.0658694	1.00596	0.314435	0.720049	Aplp2	protein_coding	amyloid beta (A4) precursor-like protein 2
9	107588301	107588500	0.324606	0.533087	0.821843	0.955131	9	107580818	107587359	+	ENSMUSG00000036091	943	6.19436	0.886356	-0.174041	0.284258	-0.612264	0.540363	0.847713	Hyal3	protein_coding	hyaluronoglucosaminidase 3
15	84702201	84702400	0.324604	0.881681	0.908924	-0.218447	15	84669620	84703673	+	ENSMUSG00000036106	0	598.403	1.01869	0.0267184	0.0916227	0.291614	0.770582	0.933099	Prr5	protein_coding	proline rich 5 (renal)
1	58711901	58712100	0.324588	0.680497	0.866977	0.196468	1	58711508	58758884	+	ENSMUSG00000026031	0	1423.03	0.963939	-0.052986	0.102447	-0.517205	0.605013	0.875443	Cflar	protein_coding	CASP8 and FADD-like apoptosis regulator
7	102250901	102251100	0.324583	0.885243	0.909549	0.0573929	7	102239123	102250123	-	ENSMUSG00000073982	-779	1812.56	1.01697	0.0242745	0.0428797	0.566107	0.571321	0.860254	Rhog	protein_coding	ras homolog family member G
5	146402501	146402700	0.324582	0.667123	0.863368	1.11091	5	146384985	146472411	+	ENSMUSG00000029636	0	254.895	0.846531	-0.240364	0.149727	-1.60535	0.108416	0.473596	Wasf3	protein_coding	WAS protein family, member 3
17	44742101	44742300	0.324555	0.667457	0.863438	-0.648148	17	44495987	44814797	-	ENSMUSG00000039153	0	1425.16	1.54548	0.628057	0.208265	3.01567	0.00256416	0.0678554	Runx2	protein_coding	runt related transcription factor 2
8	25017801	25018000	0.324545	0.803931	0.895176	-0.276006	8	24949611	25016922	-	ENSMUSG00000031555	-880	13268.8	0.989572	-0.0151235	0.103498	-0.146124	0.883823	0.968374	Adam9	protein_coding	a disintegrin and metallopeptidase domain 9 (meltrin gamma)
11	21105401	21105600	0.324537	0.942884	0.919261	0.74759	11	21091291	21150323	+	ENSMUSG00000020134	0	571.313	1.37567	0.460131	0.16059	2.86526	0.00416668	0.0908268	Peli1	protein_coding	pellino 1
11	21105501	21105700	0.324537	0.942884	0.919261	0.74759	11	21091291	21150323	+	ENSMUSG00000020134	0	571.313	1.37567	0.460131	0.16059	2.86526	0.00416668	0.0908268	Peli1	protein_coding	pellino 1
19	32347201	32347400	0.324531	0.708141	0.874214	0.469543	19	32122727	32389714	-	ENSMUSG00000040451	0	919.762	1.04013	0.0567634	0.0992346	0.572013	0.567313	0.858491	Sgms1	protein_coding	sphingomyelin synthase 1
8	78819901	78820100	0.324521	0.599909	0.843756	1.84387	8	78804865	78821140	-	ENSMUSG00000031683	0	868.108	0.953391	-0.0688608	0.142882	-0.481943	0.629847	0.885518	Lsm6	protein_coding	LSM6 homolog, U6 small nuclear RNA and mRNA degradation associated
9	21227901	21228100	0.324511	0.874278	0.907876	-0.165305	9	21229730	21239332	-	ENSMUSG00000003308	1631	1250.73	0.86471	-0.209712	0.080243	-2.61346	0.008963	0.138297	Keap1	protein_coding	kelch-like ECH-associated protein 1
12	111113601	111113800	0.324503	0.344748	0.739488	2.9551	12	111039351	111115901	+	ENSMUSG00000037896	0	1842.98	0.895625	-0.159033	0.0902882	-1.76139	0.078172	0.407157	Rcor1	protein_coding	REST corepressor 1
2	77506301	77506500	0.324495	0.737937	0.880764	0.411433	2	77410634	77819639	-	ENSMUSG00000027016	0	13.7144	0.823977	-0.279323	0.280439	-0.996021	0.31924	0.724564	Zfp385b	protein_coding	zinc finger protein 385B
2	77506401	77506600	0.324495	0.737937	0.880764	0.411433	2	77410634	77819639	-	ENSMUSG00000027016	0	13.7144	0.823977	-0.279323	0.280439	-0.996021	0.31924	0.724564	Zfp385b	protein_coding	zinc finger protein 385B
4	106370201	106370400	0.324489	0.703207	0.872899	-0.755294	4	106316213	106441322	+	ENSMUSG00000028514	0	1863.8	1.03383	0.0479951	0.114207	0.420248	0.674305	0.901077	Usp24	protein_coding	ubiquitin specific peptidase 24
4	28814401	28814600	0.324487	0.923301	0.916336	-0.0623978	4	28813131	28967499	+	ENSMUSG00000028289	0	6.75485	0.63013	-0.66628	0.47729	-1.39596	0.162726	0.562755	Epha7	protein_coding	Eph receptor A7
3	89188001	89188200	0.324481	0.629947	0.853398	0.913925	3	89183143	89189295	+	ENSMUSG00000032657	0	1542.55	0.957676	-0.06239	0.0482558	-1.2929	0.196045	0.608723	Fam189b	protein_coding	family with sequence similarity 189, member B
6	72772401	72772600	0.324473	0.891196	0.91069	0.102548	6	72626378	72789254	-	ENSMUSG00000055799	0	1086.72	0.957612	-0.0624864	0.0991603	-0.630155	0.528593	0.844148	Tcf7l1	protein_coding	transcription factor 7 like 1 (T cell specific, HMG box)
15	27922801	27923000	0.32447	0.414045	0.774661	-0.804469	15	27730652	28025848	-	ENSMUSG00000022263	0	2748.7	1.12764	0.173312	0.121863	1.42219	0.154971	0.551916	Trio	protein_coding	triple functional domain (PTPRF interacting)
1	175625801	175626000	0.324455	0.840933	0.902195	-0.0754294	1	175600374	175625635	-	ENSMUSG00000026526	-167	2697.75	0.995364	-0.00670443	0.100579	-0.0666582	0.946854	0.986386	Fh1	protein_coding	fumarate hydratase 1
1	55026701	55026900	0.324433	0.570443	0.834144	-0.243573	1	54985169	55027478	-	ENSMUSG00000025982	0	10311.7	1.10095	0.138754	0.0723796	1.91704	0.0552334	0.343579	Sf3b1	protein_coding	splicing factor 3b, subunit 1
10	8858101	8858300	0.324432	0.917256	0.915338	0.18638	10	8722219	8886070	-	ENSMUSG00000015305	0	5225.81	1.14373	0.19375	0.17739	1.09223	0.274732	0.687557	Sash1	protein_coding	SAM and SH3 domain containing 1
9	103174701	103174900	0.324431	0.986765	0.926222	-0.174444	9	103112074	103185270	+	ENSMUSG00000032549	0	157.241	0.880513	-0.183583	0.177803	-1.03251	0.301834	0.709041	Rab6b	protein_coding	RAB6B, member RAS oncogene family
8	120289201	120289400	0.324419	0.861889	0.905695	-0.00681315	8	120230536	120581390	+	ENSMUSG00000031822	0	441.491	1.28877	0.365993	0.224866	1.62761	0.103608	0.464347	Gse1	protein_coding	genetic suppressor element 1, coiled-coil protein
1	54920201	54920400	0.324416	0.916662	0.915195	-0.334133	1	54645340	54926387	-	ENSMUSG00000052331	0	584.39	1.07631	0.106098	0.174648	0.607498	0.54352	0.849466	Ankrd44	protein_coding	ankyrin repeat domain 44
10	13552901	13553100	0.32441	0.419821	0.777107	-0.316642	10	13552894	13563376	+	ENSMUSG00000019808	0	185.281	0.988598	-0.0165447	0.0775309	-0.213395	0.831019	0.953576	Adat2	protein_coding	adenosine deaminase, tRNA-specific 2
10	58452101	58452300	0.324404	0.704148	0.873174	-0.777166	10	58446852	58494155	+	ENSMUSG00000003226	0	3683.72	1.04713	0.0664452	0.12324	0.539155	0.58978	0.867713	Ranbp2	protein_coding	RAN binding protein 2
10	58452201	58452400	0.324404	0.704148	0.873174	-0.777166	10	58446852	58494155	+	ENSMUSG00000003226	0	3683.72	1.04713	0.0664452	0.12324	0.539155	0.58978	0.867713	Ranbp2	protein_coding	RAN binding protein 2
15	100165301	100165500	0.324403	0.507217	0.812731	0.914564	15	100038664	100219473	+	ENSMUSG00000023026	0	520.423	1.00417	0.00600619	0.063956	0.0939113	0.92518	0.980291	Dip2b	protein_coding	disco interacting protein 2 homolog B
8	106016601	106016800	0.324401	0.781034	0.890413	-0.703567	8	105991337	106053840	+	ENSMUSG00000031901	0	410.154	0.859671	-0.218144	0.129327	-1.68677	0.0916474	0.437833	Dus2	protein_coding	dihydrouridine synthase 2
10	62881201	62881400	0.324381	0.368629	0.752551	-2.75282	10	62804570	62899118	-	ENSMUSG00000047146	0	75.6291	0.530087	-0.915698	0.181098	-5.05635	4.27352e-07	0.000241552	Tet1	protein_coding	tet methylcytosine dioxygenase 1
2	166085301	166085500	0.324377	0.750997	0.88383	-1.08696	2	166073089	166155663	-	ENSMUSG00000006800	0	1958.02	1.35907	0.442615	0.220413	2.00812	0.0446309	0.31041	Sulf2	protein_coding	sulfatase 2
2	103456501	103456700	0.324373	0.473056	0.799316	-1.90256	2	103453849	103485160	-	ENSMUSG00000027187	0	3092.83	1.05901	0.082716	0.0723131	1.14386	0.252682	0.66968	Cat	protein_coding	catalase
11	4543701	4543900	0.324372	0.825317	0.899221	-0.764092	11	4480868	4594863	-	ENSMUSG00000034354	0	2251.02	1.01733	0.0247847	0.0751212	0.32993	0.741453	0.925659	Mtmr3	protein_coding	myotubularin related protein 3
11	4543801	4544000	0.324372	0.825317	0.899221	-0.764092	11	4480868	4594863	-	ENSMUSG00000034354	0	2251.02	1.01733	0.0247847	0.0751212	0.32993	0.741453	0.925659	Mtmr3	protein_coding	myotubularin related protein 3
2	155515201	155515400	0.324371	0.353655	0.744637	-1.59436	2	155490379	155518237	-	ENSMUSG00000027603	0	1041.33	1.08785	0.121477	0.125557	0.967507	0.333291	0.733884	Ggt7	protein_coding	gamma-glutamyltransferase 7
5	129869401	129869600	0.324368	0.435242	0.783638	-0.884079	5	129863421	129898549	-	ENSMUSG00000025537	0	38.5753	1.34788	0.430689	0.218898	1.96753	0.0491216	0.325323	Phkg1	protein_coding	phosphorylase kinase gamma 1
3	98099501	98099700	0.324358	0.795797	0.893631	-0.346128	3	98013538	98150367	+	ENSMUSG00000027878	0	3220.83	1.14863	0.199911	0.132183	1.51239	0.130435	0.512075	Notch2	protein_coding	notch 2
10	128591401	128591600	0.324354	0.993408	0.927267	-0.0244638	10	128567523	128589652	-	ENSMUSG00000018166	-1750	5.5681	0.918444	-0.122737	0.265351	-0.462544	0.643691	NA	Erbb3	protein_coding	erb-b2 receptor tyrosine kinase 3
19	23140601	23140800	0.32435	0.593833	0.841811	-0.166181	19	23141226	23166911	+	ENSMUSG00000033863	-427	1279.26	1.49899	0.583995	0.317158	1.84133	0.0655726	0.374235	Klf9	protein_coding	Kruppel-like factor 9
10	7726101	7726300	0.324345	0.618289	0.84972	0.119455	10	7726000	7763150	+	ENSMUSG00000019794	0	801.427	1.02646	0.0376817	0.0733514	0.513715	0.607451	0.876446	Katna1	protein_coding	katanin p60 (ATPase-containing) subunit A1
14	70635101	70635300	0.324334	0.951719	0.920649	0.987355	14	70602184	70636048	-	ENSMUSG00000022099	0	78.5142	1.0325	0.0461484	0.140319	0.328882	0.742245	0.925751	Dmtn	protein_coding	dematin actin binding protein
7	45155601	45155800	0.324334	0.600832	0.844084	1.62446	7	45140684	45154584	-	ENSMUSG00000007833	-1018	1044.38	1.06759	0.0943562	0.0821634	1.1484	0.250805	0.667602	Aldh16a1	protein_coding	aldehyde dehydrogenase 16 family, member A1
12	99412601	99412800	0.324327	0.811139	0.896584	-0.609756	12	99194980	99450111	-	ENSMUSG00000033713	0	377.364	0.946876	-0.078753	0.173883	-0.452907	0.650616	0.893645	Foxn3	protein_coding	forkhead box N3
11	86969001	86969200	0.324312	0.919016	0.915649	0.0531587	11	86936425	86993707	-	ENSMUSG00000018427	0	182.686	0.945456	-0.0809183	0.212209	-0.381313	0.702971	0.912686	Ypel2	protein_coding	yippee-like 2 (Drosophila)
11	86969101	86969300	0.324312	0.919016	0.915649	0.0531587	11	86936425	86993707	-	ENSMUSG00000018427	0	182.686	0.945456	-0.0809183	0.212209	-0.381313	0.702971	0.912686	Ypel2	protein_coding	yippee-like 2 (Drosophila)
19	32713001	32713200	0.324306	0.947679	0.920016	0.223451	19	32672563	32712298	-	ENSMUSG00000013662	-704	2403.09	1.02702	0.0384639	0.062173	0.618659	0.536141	0.846862	Atad1	protein_coding	ATPase family, AAA domain containing 1
19	32713101	32713300	0.324306	0.947679	0.920016	0.223451	19	32672563	32712298	-	ENSMUSG00000013662	-804	2403.09	1.02702	0.0384639	0.062173	0.618659	0.536141	0.846862	Atad1	protein_coding	ATPase family, AAA domain containing 1
7	30023701	30023900	0.324299	0.88306	0.909011	-0.472995	7	29983955	30028282	+	ENSMUSG00000074221	0	627.134	0.788038	-0.343663	0.203226	-1.69104	0.0908298	0.436363	Zfp568	protein_coding	zinc finger protein 568
6	4748301	4748500	0.324284	0.922201	0.916182	0.0852827	6	4674350	4747204	-	ENSMUSG00000004631	-1098	2633.95	1.09579	0.131975	0.122546	1.07694	0.281507	0.692328	Sgce	protein_coding	sarcoglycan, epsilon
10	81575301	81575500	0.324272	0.486461	0.804653	0.43769	10	81574561	81590845	+	ENSMUSG00000034771	0	1923.24	1.21056	0.27567	0.222605	1.23838	0.215574	0.634249	Tle2	protein_coding	transducin-like enhancer of split 2
8	94634001	94634200	0.324271	0.729432	0.878978	-0.825486	8	94601955	94660275	+	ENSMUSG00000050079	0	1067.01	0.955459	-0.065734	0.0805155	-0.816414	0.414264	0.785345	Rspry1	protein_coding	ring finger and SPRY domain containing 1
8	94634101	94634300	0.324271	0.729432	0.878978	-0.825486	8	94601955	94660275	+	ENSMUSG00000050079	0	1067.01	0.955459	-0.065734	0.0805155	-0.816414	0.414264	0.785345	Rspry1	protein_coding	ring finger and SPRY domain containing 1
6	99027001	99027200	0.324254	0.640574	0.856018	0.979032	6	98925338	99522721	-	ENSMUSG00000030067	0	3486.54	0.971191	-0.0421727	0.0892323	-0.472617	0.636487	0.888669	Foxp1	protein_coding	forkhead box P1
2	144369801	144370000	0.32423	0.758175	0.885339	-0.23602	2	144368983	144407676	+	ENSMUSG00000027425	0	1134.97	0.875891	-0.191176	0.121405	-1.5747	0.115326	0.489128	Kat14	protein_coding	lysine acetyltransferase 14
11	95587901	95588100	0.324228	0.826414	0.899426	0.561916	11	95568818	95587735	-	ENSMUSG00000000120	-167	275.391	0.855929	-0.224436	0.554775	-0.404554	0.685806	0.906499	Ngfr	protein_coding	nerve growth factor receptor (TNFR superfamily, member 16)
11	104292401	104292600	0.324205	0.280424	0.698175	-2.00227	11	104231390	104332090	+	ENSMUSG00000018411	0	30.9307	1.09215	0.127177	0.185954	0.683914	0.49403	0.829752	Mapt	protein_coding	microtubule-associated protein tau
3	88763801	88764000	0.324194	0.948659	0.920124	-0.0872705	3	88744700	88775164	-	ENSMUSG00000068923	0	411.848	0.979137	-0.0304176	0.0955421	-0.318368	0.750206	0.928081	Syt11	protein_coding	synaptotagmin XI
11	29548201	29548400	0.324182	0.940624	0.918839	0.0378614	11	29545846	29548109	-	ENSMUSG00000020460	-93	27890.7	0.97801	-0.0320787	0.119946	-0.267442	0.789129	0.938647	Rps27a	protein_coding	ribosomal protein S27A
11	80480501	80480700	0.324179	0.538956	0.823823	0.525618	11	80482126	80780025	-	ENSMUSG00000035441	1427	2008.26	1.11745	0.160211	0.111694	1.43438	0.151464	0.548053	Myo1d	protein_coding	myosin ID
9	70543701	70543900	0.324176	0.904517	0.912883	-0.05366	9	70542920	70592237	+	ENSMUSG00000032212	0	1962.79	0.931221	-0.102804	0.0948779	-1.08354	0.27857	0.690236	Sltm	protein_coding	SAFB-like, transcription modulator
6	4086501	4086700	0.32417	0.905097	0.912955	0.0743507	6	4076899	4086972	-	ENSMUSG00000032757	0	997.62	0.907126	-0.140626	0.0862305	-1.63081	0.10293	0.463578	Bet1	protein_coding	Bet1 golgi vesicular membrane trafficking protein
4	151498801	151499000	0.32415	0.705618	0.873556	0.320755	4	150917322	151861876	-	ENSMUSG00000014592	0	144.285	1.18123	0.240284	0.147772	1.62605	0.103939	0.464742	Camta1	protein_coding	calmodulin binding transcription activator 1
5	32346001	32346200	0.324104	0.682059	0.867279	0.552237	5	32232708	32366520	+	ENSMUSG00000029134	0	12.8357	0.894153	-0.161406	0.232249	-0.69497	0.487074	0.825313	Plb1	protein_coding	phospholipase B1
7	31114001	31114200	0.3241	0.568376	0.833508	-2.17047	7	31098725	31115290	-	ENSMUSG00000001249	0	20.6294	1.08709	0.120468	0.323014	0.37295	0.709186	0.914468	Hpn	protein_coding	hepsin
11	80761101	80761300	0.32408	0.428677	0.781061	-1.25033	11	80482126	80780025	-	ENSMUSG00000035441	0	2008.26	1.11745	0.160211	0.111694	1.43438	0.151464	0.548053	Myo1d	protein_coding	myosin ID
11	80761201	80761400	0.32408	0.428677	0.781061	-1.25033	11	80482126	80780025	-	ENSMUSG00000035441	0	2008.26	1.11745	0.160211	0.111694	1.43438	0.151464	0.548053	Myo1d	protein_coding	myosin ID
9	108599401	108599600	0.324078	0.678059	0.866415	-0.273598	9	108578826	108597600	-	ENSMUSG00000006675	-1802	254.124	1.06217	0.0870148	0.128351	0.677943	0.497808	0.831812	P4htm	protein_coding	prolyl 4-hydroxylase, transmembrane (endoplasmic reticulum)
11	32456001	32456200	0.324067	0.787325	0.891764	0.0557624	11	32455370	32516687	+	ENSMUSG00000044949	0	505.549	1.05885	0.0824939	0.199039	0.414461	0.678537	0.903322	Ubtd2	protein_coding	ubiquitin domain containing 2
9	107552401	107552600	0.324067	0.708015	0.874192	-0.456046	9	107547310	107551319	+	ENSMUSG00000010044	1083	7.0154	0.658145	-0.603522	0.246251	-2.45084	0.0142523	0.177179	Zmynd10	protein_coding	zinc finger, MYND domain containing 10
17	37048101	37048300	0.324065	0.38942	0.763493	-2.45586	17	37045966	37075067	+	ENSMUSG00000024462	0	1116.9	1.19813	0.260788	0.127782	2.04088	0.041263	0.298333	Gabbr1	protein_coding	gamma-aminobutyric acid (GABA) B receptor, 1
1	33908701	33908900	0.32404	0.95561	0.921488	0.0197919	1	33852052	33907816	-	ENSMUSG00000042182	-886	183.801	0.986146	-0.0201262	0.137311	-0.146574	0.883468	0.968374	Bend6	protein_coding	BEN domain containing 6
12	85134001	85134200	0.324036	0.755888	0.88487	0.845138	12	85135596	85151264	-	ENSMUSG00000019235	1397	7.89413	1.27881	0.354805	0.280099	1.26671	0.205257	0.622517	Rps6kl1	protein_coding	ribosomal protein S6 kinase-like 1
3	40798501	40798700	0.324035	0.911458	0.91421	-0.0867409	3	40800019	40816883	+	ENSMUSG00000025758	-1320	679.362	0.832813	-0.263936	0.212535	-1.24185	0.214293	0.633046	Plk4	protein_coding	polo-like kinase 4
13	23684901	23685100	0.324015	0.979373	0.92511	-0.00831031	13	23681467	23683948	-	ENSMUSG00000069270	-954	41.2685	0.839179	-0.25295	0.175624	-1.44029	0.149785	0.544189	Hist1h2ac	protein_coding	histone cluster 1, H2ac
7	25241501	25241700	0.324013	0.835839	0.901404	0.764798	7	25242561	25250761	-	ENSMUSG00000040857	862	2422.15	1.07307	0.101743	0.097331	1.04533	0.295869	0.70317	Erf	protein_coding	Ets2 repressor factor
12	72650001	72650200	0.324005	0.409112	0.772541	-1.17517	12	72650356	72664828	-	ENSMUSG00000021094	157	2064.22	0.93648	-0.0946797	0.160541	-0.589753	0.555357	0.853002	Dhrs7	protein_coding	dehydrogenase/reductase (SDR family) member 7
14	25540901	25541100	0.324004	0.985995	0.926151	0.0602505	14	25459185	25666743	+	ENSMUSG00000007817	0	6616.73	1.04544	0.0641045	0.144479	0.443695	0.657263	0.896069	Zmiz1	protein_coding	zinc finger, MIZ-type containing 1
14	25541001	25541200	0.324004	0.985995	0.926151	0.0602505	14	25459185	25666743	+	ENSMUSG00000007817	0	6616.73	1.04544	0.0641045	0.144479	0.443695	0.657263	0.896069	Zmiz1	protein_coding	zinc finger, MIZ-type containing 1
3	136790701	136790900	0.324004	0.514694	0.815866	1.36836	3	136670124	136937727	+	ENSMUSG00000028161	0	2615.16	0.979858	-0.0293557	0.110745	-0.265074	0.790953	0.939528	Ppp3ca	protein_coding	protein phosphatase 3, catalytic subunit, alpha isoform
9	85707401	85707600	0.323999	0.894276	0.911311	0.182653	9	85687361	85749334	-	ENSMUSG00000035941	0	1997.22	0.8793	-0.185572	0.0844278	-2.19799	0.0279495	0.24625	Ibtk	protein_coding	inhibitor of Bruton agammaglobulinemia tyrosine kinase
13	34992601	34992800	0.323995	0.948136	0.920084	-0.175322	13	34977748	35027094	-	ENSMUSG00000021417	0	1474.55	0.977783	-0.0324137	0.0755554	-0.429006	0.667919	0.89954	Eci2	protein_coding	enoyl-Coenzyme A delta isomerase 2
12	36437501	36437700	0.323992	0.467516	0.796953	2.86018	12	36381519	36689444	+	ENSMUSG00000043153	0	83.2132	0.947654	-0.0775681	0.142354	-0.544896	0.585825	0.866247	Ispd	protein_coding	isoprenoid synthase domain containing
17	50545301	50545500	0.323988	0.993139	0.927223	-0.144841	17	50509547	50688493	+	ENSMUSG00000038910	0	125.705	0.941462	-0.0870257	0.156093	-0.557525	0.577169	0.862205	Plcl2	protein_coding	phospholipase C-like 2
17	87746901	87747100	0.323987	0.942454	0.919132	-0.0859475	17	87745837	87797994	-	ENSMUSG00000050138	0	19.7617	1.10222	0.140415	0.330621	0.424701	0.671054	0.899928	Kcnk12	protein_coding	potassium channel, subfamily K, member 12
2	126151801	126152000	0.323986	0.614117	0.848445	0.328365	2	126152141	126165279	+	ENSMUSG00000023330	-142	328.452	0.885855	-0.174858	0.145608	-1.20089	0.229795	0.647782	Dtwd1	protein_coding	DTW domain containing 1
11	109670501	109670700	0.323982	0.921199	0.915989	0.0578503	11	109649405	109669656	+	ENSMUSG00000020612	846	13657.9	1.072	0.100302	0.0709182	1.41433	0.157266	0.554782	Prkar1a	protein_coding	protein kinase, cAMP dependent regulatory, type I, alpha
11	109670601	109670800	0.323982	0.921199	0.915989	0.0578503	11	109649405	109669656	+	ENSMUSG00000020612	946	13657.9	1.072	0.100302	0.0709182	1.41433	0.157266	0.554782	Prkar1a	protein_coding	protein kinase, cAMP dependent regulatory, type I, alpha
3	110249201	110249400	0.323973	0.488612	0.805359	1.59336	3	110246112	110250998	-	ENSMUSG00000049300	0	422.793	1.03617	0.0512538	0.0983496	0.521139	0.60227	0.874082	Prmt6	protein_coding	protein arginine N-methyltransferase 6
18	75536901	75537100	0.323971	0.939517	0.918732	0.0821283	18	75431224	75697696	-	ENSMUSG00000052928	0	1233.73	1.04649	0.065557	0.0961201	0.682032	0.495219	0.830239	Ctif	protein_coding	CBP80/20-dependent translation initiation factor
13	106946501	106946700	0.323971	0.708186	0.874214	-0.0823214	13	106947129	106960224	+	ENSMUSG00000021692	-430	550.482	0.956916	-0.0635358	0.0968625	-0.655938	0.511864	0.837827	Dimt1	protein_coding	DIM1 dimethyladenosine transferase 1-like (S. cerevisiae)
17	83512901	83513100	0.323969	0.997582	0.928016	-0.565189	17	83501919	83514333	-	ENSMUSG00000024248	0	5952.13	1.02934	0.041721	0.134484	0.310229	0.756387	0.928671	Cox7a2l	protein_coding	cytochrome c oxidase subunit VIIa polypeptide 2-like
8	61632201	61632400	0.323965	0.949181	0.92022	-0.124057	8	61513246	61902690	-	ENSMUSG00000058056	0	5929.8	1.00747	0.0107346	0.184847	0.0580731	0.95369	0.987175	Palld	protein_coding	palladin, cytoskeletal associated protein
16	93780401	93780600	0.323963	0.931446	0.91757	0.470377	16	93711907	93810585	+	ENSMUSG00000022946	0	693.309	1.02859	0.0406725	0.116173	0.350103	0.726261	0.920875	Dopey2	protein_coding	dopey family member 2
16	93780501	93780700	0.323963	0.931446	0.91757	0.470377	16	93711907	93810585	+	ENSMUSG00000022946	0	693.309	1.02859	0.0406725	0.116173	0.350103	0.726261	0.920875	Dopey2	protein_coding	dopey family member 2
2	113849201	113849400	0.323955	0.357308	0.746371	0.842553	2	113831492	113848661	-	ENSMUSG00000041219	-541	700.804	0.855884	-0.224512	0.298261	-0.752736	0.451609	0.808493	Arhgap11a	protein_coding	Rho GTPase activating protein 11A
3	107597701	107597900	0.323928	0.53732	0.823316	-1.68034	3	107595031	107605769	+	ENSMUSG00000014603	0	54.072	0.752669	-0.409912	0.207047	-1.9798	0.0477257	0.321143	Alx3	protein_coding	aristaless-like homeobox 3
6	28830301	28830500	0.323927	0.633533	0.854195	-0.697832	6	28475139	28935162	+	ENSMUSG00000001424	0	8172.82	1.01758	0.0251359	0.0747599	0.336222	0.736704	0.9242	Snd1	protein_coding	staphylococcal nuclease and tudor domain containing 1
X	151802801	151803000	0.323907	0.824711	0.899184	-0.0740263	X	151800807	151935417	+	ENSMUSG00000025261	0	7238.41	0.973339	-0.0389862	0.107972	-0.361077	0.718042	0.917516	Huwe1	protein_coding	HECT, UBA and WWE domain containing 1
9	106236901	106237100	0.323905	0.958695	0.922013	0.0067627	9	106233455	106248126	-	ENSMUSG00000032786	0	1640.86	1.05398	0.075853	0.0820943	0.923974	0.3555	0.747134	Alas1	protein_coding	aminolevulinic acid synthase 1
4	119196801	119197000	0.323894	0.837417	0.901637	-0.664654	4	119195306	119201298	+	ENSMUSG00000028643	0	715.326	1.01926	0.0275191	0.106217	0.259084	0.795571	0.941589	Svbp	protein_coding	small vasohibin binding protein
13	53176101	53176300	0.323893	0.923154	0.916321	0.196953	13	53109312	53286124	-	ENSMUSG00000021464	0	1097.95	1.14249	0.192176	0.113773	1.68912	0.091196	0.437122	Ror2	protein_coding	receptor tyrosine kinase-like orphan receptor 2
8	18703101	18703300	0.323869	0.576641	0.836392	-3.01537	8	18690263	18741562	-	ENSMUSG00000031465	0	584.731	1.04937	0.0695217	0.30432	0.22845	0.819297	0.950595	Angpt2	protein_coding	angiopoietin 2
9	57505001	57505200	0.323863	0.44059	0.786127	-2.68575	9	57504102	57505447	+	ENSMUSG00000062309	0	78.18	0.909652	-0.136613	0.19851	-0.688192	0.491332	0.828337	Rpp25	protein_coding	ribonuclease P/MRP 25 subunit
10	82860901	82861100	0.32386	0.980262	0.925277	0.00360974	10	82859206	82897724	+	ENSMUSG00000020250	0	8820.08	1.79755	0.84603	0.237227	3.56633	0.000362018	0.0224839	Txnrd1	protein_coding	thioredoxin reductase 1
19	11911801	11912000	0.323859	0.506502	0.812474	0.287653	19	11912399	11945096	+	ENSMUSG00000046139	-400	1037.97	1.01121	0.0160804	0.10712	0.150115	0.880674	0.967816	Patl1	protein_coding	protein associated with topoisomerase II homolog 1 (yeast)
1	156559401	156559600	0.323858	0.606633	0.845919	-0.1569	1	156558786	156649568	+	ENSMUSG00000026596	0	1194.62	1.31521	0.39529	0.171644	2.30296	0.0212813	0.217187	Abl2	protein_coding	v-abl Abelson murine leukemia viral oncogene 2 (arg, Abelson-related gene)
9	86507501	86507700	0.323851	0.89698	0.911677	0.0777836	9	86485407	86555806	+	ENSMUSG00000034973	0	422.699	1.04039	0.0571187	0.159607	0.35787	0.72044	0.919214	Dopey1	protein_coding	dopey family member 1
10	88730201	88730400	0.323844	0.738251	0.8808	-2.5463	10	88730858	88744094	+	ENSMUSG00000060904	-459	7251.38	1.04943	0.0696027	0.0701791	0.991786	0.321302	0.725675	Arl1	protein_coding	ADP-ribosylation factor-like 1
9	43188701	43188900	0.323839	0.799855	0.894315	0.839332	9	43122628	43210369	-	ENSMUSG00000032015	0	5.67686	1.35489	0.43818	0.376382	1.16419	0.244348	NA	Pou2f3	protein_coding	POU domain, class 2, transcription factor 3
15	76295101	76295300	0.323835	0.651982	0.859329	1.19015	15	76296597	76328015	-	ENSMUSG00000022562	1298	301.039	1.29273	0.370426	0.21262	1.7422	0.081474	0.413408	Oplah	protein_coding	5-oxoprolinase (ATP-hydrolysing)
12	52750301	52750500	0.323832	0.893408	0.910999	0.3915	12	52699383	53151015	+	ENSMUSG00000061603	0	22.4286	0.995891	-0.00593967	0.209875	-0.028301	0.977422	0.995103	Akap6	protein_coding	A kinase (PRKA) anchor protein 6
11	107980901	107981100	0.323818	0.56907	0.833697	1.73757	11	107933387	108343928	-	ENSMUSG00000050965	0	1558.97	0.988909	-0.0160904	0.124749	-0.128982	0.897372	0.97093	Prkca	protein_coding	protein kinase C, alpha
6	37967501	37967700	0.323811	0.610051	0.847074	-0.467921	6	37870811	37966296	+	ENSMUSG00000029833	1206	1373.25	0.929597	-0.105323	0.0951923	-1.10642	0.268544	0.681117	Trim24	protein_coding	tripartite motif-containing 24
9	65890701	65890900	0.323809	0.681288	0.86713	-0.080442	9	65890237	65903266	+	ENSMUSG00000040204	0	1222.68	0.838045	-0.2549	0.359258	-0.709519	0.478003	0.821078	Pclaf	protein_coding	PCNA clamp associated factor
8	3411701	3411900	0.323806	0.428742	0.781101	-1.56992	8	3393006	3456601	+	ENSMUSG00000004568	0	1036.27	1.04025	0.0569235	0.0988426	0.5759	0.564683	0.857222	Arhgef18	protein_coding	rho/rac guanine nucleotide exchange factor (GEF) 18
17	63145401	63145600	0.323789	0.439687	0.785677	-1.63851	17	63057452	63500017	-	ENSMUSG00000023965	0	1026.76	1.0126	0.0180698	0.0608832	0.296795	0.766623	0.932177	Fbxl17	protein_coding	F-box and leucine-rich repeat protein 17
6	47953901	47954100	0.323785	0.758839	0.885491	0.155837	6	47953390	47965300	+	ENSMUSG00000045466	0	191.067	0.956879	-0.0635922	0.143541	-0.443026	0.657747	0.896202	Zfp956	protein_coding	zinc finger protein 956
5	137629701	137629900	0.323779	0.980052	0.925209	0.0492856	5	137612503	137629002	-	ENSMUSG00000089984	-700	31.5127	0.877384	-0.18872	0.180994	-1.04268	0.297094	0.704269	Fbxo24	protein_coding	F-box protein 24
10	4485101	4485300	0.323777	0.748136	0.883321	-1.50245	10	4482502	4562231	+	ENSMUSG00000019767	0	6.75766	1.02072	0.0295923	0.313171	0.0944926	0.924718	0.980212	Ccdc170	protein_coding	coiled-coil domain containing 170
9	3404301	3404500	0.323776	0.710232	0.874753	-0.103067	9	3404085	3479236	+	ENSMUSG00000025898	0	347.54	0.969784	-0.044265	0.0849117	-0.521307	0.602153	0.873999	Cwf19l2	protein_coding	CWF19-like 2, cell cycle control (S. pombe)
19	6076701	6076900	0.323774	0.928031	0.917278	-0.00743045	19	6076487	6084944	-	ENSMUSG00000024792	0	1379.82	1.0752	0.104605	0.0741498	1.41073	0.158324	0.555968	Zfpl1	protein_coding	zinc finger like protein 1
5	151052401	151052600	0.323771	0.622819	0.851131	0.295331	5	151037628	151233836	-	ENSMUSG00000016128	0	1572.9	2.62003	1.38958	0.306263	4.53722	5.69998e-06	0.00144426	Stard13	protein_coding	StAR-related lipid transfer (START) domain containing 13
5	92280001	92280200	0.323729	0.841321	0.902214	-0.35771	5	92257659	92278170	-	ENSMUSG00000029413	-1832	949.95	1.21028	0.275341	0.143473	1.91911	0.0549702	0.342451	Naaa	protein_coding	N-acylethanolamine acid amidase
7	79659601	79659800	0.323725	0.498866	0.809653	-0.241819	7	79660196	79698134	+	ENSMUSG00000046591	-397	207.345	0.809403	-0.305071	0.357925	-0.852331	0.394031	0.772399	Ticrr	protein_coding	TOPBP1-interacting checkpoint and replication regulator
18	76105201	76105400	0.323722	0.706982	0.873946	0.633006	18	75820178	76148561	+	ENSMUSG00000044646	0	117.38	1.24115	0.311676	0.25481	1.22317	0.221264	0.639595	Zbtb7c	protein_coding	zinc finger and BTB domain containing 7C
2	44191001	44191200	0.323718	0.638148	0.855319	-0.898618	2	43748824	44395953	+	ENSMUSG00000049744	0	9.27277	1.09056	0.125067	0.546081	0.229026	0.818848	0.950445	Arhgap15	protein_coding	Rho GTPase activating protein 15
4	84674101	84674300	0.323717	0.749672	0.883554	-0.0855266	4	84275095	84675275	-	ENSMUSG00000028487	0	482.52	1.06115	0.0856255	0.166072	0.515591	0.60614	0.875825	Bnc2	protein_coding	basonuclin 2
10	86780101	86780300	0.323715	0.943898	0.919454	0.0884118	10	86779005	86838389	+	ENSMUSG00000054027	0	692.322	1.26874	0.343398	0.19292	1.78	0.0750755	0.39975	Nt5dc3	protein_coding	5'-nucleotidase domain containing 3
2	112267601	112267800	0.323712	0.277337	0.695889	3.92412	2	112265825	112363163	+	ENSMUSG00000027130	0	488.795	1.1013	0.13921	0.106377	1.30865	0.190653	0.60237	Slc12a6	protein_coding	solute carrier family 12, member 6
6	124662401	124662600	0.323696	0.846736	0.903218	-0.102015	6	124663027	124704418	+	ENSMUSG00000004270	-428	3250.24	1.05958	0.083486	0.0804418	1.03784	0.299343	0.706518	Lpcat3	protein_coding	lysophosphatidylcholine acyltransferase 3
17	24720501	24720700	0.323687	0.222854	0.654614	-0.937144	17	24722060	24724478	-	ENSMUSG00000040048	1361	2138.51	1.00323	0.00465775	0.0883431	0.0527234	0.957952	0.988007	Ndufb10	protein_coding	NADH dehydrogenase (ubiquinone) 1 beta subcomplex, 10
1	156940301	156940500	0.323681	0.757549	0.885247	0.517331	1	156804166	156939626	-	ENSMUSG00000026594	-676	84.5812	0.890455	-0.167385	0.191386	-0.874596	0.381794	0.763922	Ralgps2	protein_coding	Ral GEF with PH domain and SH3 binding motif 2
1	156940401	156940600	0.323681	0.757549	0.885247	0.517331	1	156804166	156939626	-	ENSMUSG00000026594	-776	84.5812	0.890455	-0.167385	0.191386	-0.874596	0.381794	0.763922	Ralgps2	protein_coding	Ral GEF with PH domain and SH3 binding motif 2
14	54754701	54754900	0.323672	0.667537	0.863456	0.66543	14	54722216	54781886	-	ENSMUSG00000022180	0	327.825	0.953576	-0.0685806	0.273671	-0.250595	0.802127	0.943585	Slc7a8	protein_coding	solute carrier family 7 (cationic amino acid transporter, y+ system), member 8
9	86571501	86571700	0.323672	0.941784	0.919048	-0.014651	9	86572053	86574896	+	ENSMUSG00000032417	-354	36.269	0.978411	-0.0314872	0.163137	-0.193011	0.846951	0.957149	Rwdd2a	protein_coding	RWD domain containing 2A
13	23534901	23535100	0.323667	0.793033	0.892943	-0.141099	13	23533906	23534304	+	ENSMUSG00000061991	598	5.8502	0.792585	-0.335363	0.481498	-0.6965	0.486116	0.824938	Hist1h2af	protein_coding	histone cluster 1, H2af
9	67849401	67849600	0.323665	0.819193	0.898251	0.284908	9	67840396	67995634	+	ENSMUSG00000035284	0	688.268	0.921432	-0.11805	0.197221	-0.598567	0.549462	0.850742	Vps13c	protein_coding	vacuolar protein sorting 13C
7	137461601	137461800	0.323656	0.95914	0.922106	0.27027	7	137437648	137468594	+	ENSMUSG00000031068	0	6249.8	1.01903	0.0271993	0.0780969	0.348276	0.727633	0.920875	Glrx3	protein_coding	glutaredoxin 3
5	88933501	88933700	0.32365	0.413501	0.774366	1.21926	5	88886818	89239653	+	ENSMUSG00000060961	0	850.906	0.91659	-0.125651	0.137056	-0.916782	0.359257	0.749788	Slc4a4	protein_coding	solute carrier family 4 (anion exchanger), member 4
4	40144101	40144300	0.323641	0.669466	0.864066	-0.183416	4	40143081	40198338	+	ENSMUSG00000028405	0	2528.82	0.94311	-0.0845024	0.064416	-1.31182	0.18958	0.601353	Aco1	protein_coding	aconitase 1
15	85795401	85795600	0.32364	0.543801	0.825232	-1.10043	15	85734983	85802819	+	ENSMUSG00000022383	0	6.16665	0.853672	-0.228245	0.306308	-0.745151	0.45618	0.810787	Ppara	protein_coding	peroxisome proliferator activated receptor alpha
3	116784501	116784700	0.323635	0.635219	0.854613	-0.302634	3	116739999	116808166	-	ENSMUSG00000033400	0	1853.34	0.938676	-0.0913006	0.104675	-0.872232	0.383082	0.764395	Agl	protein_coding	amylo-1,6-glucosidase, 4-alpha-glucanotransferase
4	155190301	155190500	0.32363	0.67247	0.865114	-1.52533	4	155154075	155222592	-	ENSMUSG00000029050	0	5454.84	1.01099	0.0157684	0.0995494	0.158398	0.874143	0.965893	Ski	protein_coding	ski sarcoma viral oncogene homolog (avian)
2	116021101	116021300	0.323624	0.349015	0.742015	1.85248	2	115863064	116065839	-	ENSMUSG00000027210	0	1041.51	0.88963	-0.168722	0.0857393	-1.96785	0.0490854	0.325323	Meis2	protein_coding	Meis homeobox 2
18	60603801	60604000	0.323624	0.382098	0.75973	-1.21768	18	60593973	60660142	-	ENSMUSG00000043079	0	4422.81	1.01747	0.0249932	0.134788	0.185425	0.852895	0.958925	Synpo	protein_coding	synaptopodin
5	23576401	23576600	0.323604	0.782451	0.890676	1.02381	5	23503356	23616571	-	ENSMUSG00000062604	0	1349.47	0.942809	-0.0849631	0.0736633	-1.1534	0.248747	0.665546	Srpk2	protein_coding	serine/arginine-rich protein specific kinase 2
10	126016301	126016500	0.323599	0.614528	0.848555	-0.575384	10	125966219	126015359	+	ENSMUSG00000020105	943	848.746	1.02826	0.0402095	0.122171	0.329125	0.742061	0.925751	Lrig3	protein_coding	leucine-rich repeats and immunoglobulin-like domains 3
4	156180301	156180500	0.32356	0.689986	0.869175	0.954109	4	156165290	156197488	-	ENSMUSG00000041936	0	1379.53	1.20002	0.263062	0.146869	1.79114	0.0732712	0.3966	Agrn	protein_coding	agrin
18	63211601	63211800	0.323553	0.764912	0.886743	-0.656557	18	63010213	63387183	-	ENSMUSG00000041482	0	355.154	2.06547	1.04647	0.340716	3.07137	0.00213077	0.0609217	Piezo2	protein_coding	piezo-type mechanosensitive ion channel component 2
16	24933801	24934000	0.323537	0.857244	0.904862	0.160448	16	24393350	24992576	+	ENSMUSG00000033306	0	7324.17	0.969196	-0.0451399	0.133401	-0.338379	0.735078	0.923595	Lpp	protein_coding	LIM domain containing preferred translocation partner in lipoma
6	134516001	134516200	0.323519	0.456055	0.792414	-1.1701	6	134446476	134566965	-	ENSMUSG00000030201	0	3245.48	1.08667	0.119918	0.168727	0.710724	0.477255	0.821078	Lrp6	protein_coding	low density lipoprotein receptor-related protein 6
16	94178601	94178800	0.323502	0.549085	0.827221	1.29751	16	94129195	94313563	-	ENSMUSG00000040820	0	298.355	0.938604	-0.0914117	0.0997505	-0.916403	0.359455	0.749788	Hlcs	protein_coding	holocarboxylase synthetase (biotin- [propriony-Coenzyme A-carboxylase (ATP-hydrolysing)] ligase)
15	98892901	98893100	0.323499	0.894077	0.911242	0.442243	15	98893031	98898540	-	ENSMUSG00000023000	0	9.78662	0.89976	-0.152388	0.247623	-0.615401	0.53829	0.847152	Dhh	protein_coding	desert hedgehog
1	121331901	121332100	0.323491	0.963734	0.922686	-0.128751	1	121304353	121332589	-	ENSMUSG00000003721	0	1348.12	0.989101	-0.0158102	0.0776434	-0.203626	0.838646	0.955547	Insig2	protein_coding	insulin induced gene 2
2	9958301	9958500	0.323473	0.660824	0.861799	0.924157	2	9914552	10048596	-	ENSMUSG00000025782	0	322.735	0.967141	-0.0482022	0.109747	-0.439214	0.660506	0.897079	Taf3	protein_coding	TATA-box binding protein associated factor 3
19	43516801	43517000	0.323471	0.521597	0.818324	-0.59299	19	43499752	43524605	-	ENSMUSG00000025190	0	2886.96	1.3995	0.484916	0.125842	3.85338	0.000116496	0.0107331	Got1	protein_coding	glutamic-oxaloacetic transaminase 1, soluble
13	109558201	109558400	0.323471	0.993431	0.927267	0.403446	13	108449948	109953461	+	ENSMUSG00000021699	0	809.961	1.2163	0.282497	0.222709	1.26846	0.204633	0.621647	Pde4d	protein_coding	phosphodiesterase 4D, cAMP specific
19	29295901	29296100	0.323458	0.701781	0.872473	-0.741089	19	29251828	29313080	+	ENSMUSG00000024789	0	3550.83	0.982683	-0.0252015	0.166746	-0.151137	0.879867	0.967816	Jak2	protein_coding	Janus kinase 2
13	78204101	78204300	0.323455	0.498992	0.809689	-1.46329	13	78198017	78279391	+	ENSMUSG00000087143	0	68.308	0.89575	-0.158831	0.170376	-0.932241	0.351212	0.743907	A830082K12Rik	antisense_RNA	RIKEN cDNA A830082K12 gene
11	59198701	59198900	0.323452	0.558419	0.830173	1.57837	11	59199836	59202385	-	ENSMUSG00000085882	937	85.6158	0.917134	-0.124796	0.142235	-0.877388	0.380276	0.762731	2610507I01Rik	processed_transcript	RIKEN cDNA 2610507I01 gene
8	22477201	22477400	0.323445	0.62515	0.851844	0.158323	8	22462615	22476879	-	ENSMUSG00000031534	-323	546.529	0.936115	-0.0952422	0.0977116	-0.974728	0.329695	0.731465	Smim19	protein_coding	small integral membrane protein 19
3	108314101	108314300	0.323434	0.989415	0.926536	0.174169	3	108284091	108361511	+	ENSMUSG00000068747	0	100.741	1.08934	0.123461	0.151455	0.815163	0.414979	0.785476	Sort1	protein_coding	sortilin 1
17	42315701	42315900	0.323431	0.682674	0.867471	0.0804376	17	42315947	42507741	+	ENSMUSG00000042256	-48	90.2143	0.731798	-0.450483	0.212226	-2.12266	0.0337826	0.271591	Ptchd4	protein_coding	patched domain containing 4
9	21948101	21948300	0.323423	0.677378	0.86618	1.55041	9	21937033	21948900	+	ENSMUSG00000040563	0	929.456	1.04737	0.0667718	0.130622	0.511185	0.609222	0.876897	Plppr2	protein_coding	phospholipid phosphatase related 2
19	6951101	6951300	0.323419	0.77762	0.889847	0.00838238	19	6941861	6951898	+	ENSMUSG00000024959	0	1424.7	1.02359	0.0336429	0.0906742	0.371031	0.710615	0.914981	Bad	protein_coding	BCL2-associated agonist of cell death
19	6046201	6046400	0.323416	0.903721	0.912719	0.0307147	19	6044691	6044822	-	ENSMUSG00000094281	-1380	6.50373	0.940997	-0.0877386	0.255742	-0.343075	0.731542	0.922731	Gm8034	processed_pseudogene	predicted gene 8034
15	98831801	98832000	0.323411	0.958457	0.921965	-0.0346637	15	98812798	98831508	-	ENSMUSG00000067713	-294	882.638	0.99298	-0.0101639	0.0811331	-0.125275	0.900306	0.971645	Prkag1	protein_coding	protein kinase, AMP-activated, gamma 1 non-catalytic subunit
8	70896501	70896700	0.3234	0.899282	0.912055	-0.0139068	8	70895759	70895889	-	ENSMUSG00000077563	-613	17.9637	1.38906	0.474104	0.264743	1.79081	0.0733235	0.3966	Snora68	snoRNA	small nucleolar RNA, H/ACA box 68
1	127796401	127796600	0.323399	0.416364	0.77558	-2.69964	1	127774164	127808061	+	ENSMUSG00000026349	0	1296.48	1.0717	0.0999013	0.11023	0.906299	0.364778	0.754082	Ccnt2	protein_coding	cyclin T2
X	103185501	103185700	0.32339	0.717986	0.876545	-2.13706	X	103184176	103186640	-	ENSMUSG00000082229	0	11.7596	1.04746	0.0668911	0.302241	0.221317	0.824845	0.951817	Nap1l2	protein_coding	nucleosome assembly protein 1-like 2
19	16435401	16435600	0.323379	0.806449	0.895693	0.173399	19	16435667	16610818	+	ENSMUSG00000024697	-68	10.8273	1.44076	0.526829	0.289777	1.81805	0.0690565	0.3833	Gna14	protein_coding	guanine nucleotide binding protein, alpha 14
15	89354901	89355100	0.323375	0.941062	0.918937	-0.0429127	15	89355719	89372826	+	ENSMUSG00000008690	-620	3750.33	0.959255	-0.0600143	0.0489272	-1.2266	0.219972	0.639506	Ncaph2	protein_coding	non-SMC condensin II complex, subunit H2
11	62078101	62078300	0.323368	0.533547	0.822049	-1.13884	11	61956779	62223013	+	ENSMUSG00000042331	0	1410.05	1.09073	0.125293	0.157224	0.796907	0.425505	0.79245	Specc1	protein_coding	sperm antigen with calponin homology and coiled-coil domains 1
6	52192801	52193000	0.323361	0.690987	0.86948	0.562151	6	52189671	52191753	-	ENSMUSG00000000942	-1049	56.0539	1.19832	0.261009	0.175196	1.48981	0.136274	0.521619	Hoxa4	protein_coding	homeobox A4
6	113099901	113100100	0.323357	0.459319	0.793524	-0.501823	6	113077365	113153435	+	ENSMUSG00000034269	0	3205.77	0.924761	-0.112847	0.0820701	-1.37501	0.169128	0.570462	Setd5	protein_coding	SET domain containing 5
9	104203701	104203900	0.323354	0.979558	0.925123	-0.0743282	9	104151597	104262930	-	ENSMUSG00000032560	0	3044.66	0.968882	-0.045607	0.0958575	-0.475779	0.634232	0.88743	Dnajc13	protein_coding	DnaJ heat shock protein family (Hsp40) member C13
9	104203801	104204000	0.323354	0.979558	0.925123	-0.0743282	9	104151597	104262930	-	ENSMUSG00000032560	0	3044.66	0.968882	-0.045607	0.0958575	-0.475779	0.634232	0.88743	Dnajc13	protein_coding	DnaJ heat shock protein family (Hsp40) member C13
3	89213001	89213200	0.323337	0.622548	0.851066	-1.41024	3	89215180	89226837	+	ENSMUSG00000028047	-1981	1922.16	1.09683	0.133337	0.121834	1.09442	0.273772	0.687282	Thbs3	protein_coding	thrombospondin 3
15	103240801	103241000	0.323311	0.934533	0.917957	0.0203488	15	103191544	103239816	-	ENSMUSG00000009575	-986	2371.73	0.973358	-0.0389572	0.118788	-0.327955	0.742946	0.925873	Cbx5	protein_coding	chromobox 5
9	123462301	123462500	0.323298	0.888369	0.910145	-0.229453	9	123366940	123462664	+	ENSMUSG00000035202	0	87723.3	1.40233	0.487829	0.207149	2.35497	0.0185242	0.203114	Lars2	protein_coding	leucyl-tRNA synthetase, mitochondrial
10	80523601	80523800	0.323291	0.714952	0.875785	0.62971	10	80519585	80539124	-	ENSMUSG00000003341	0	7.43021	1.65936	0.730627	0.297521	2.45572	0.0140603	0.176005	Atp8b3	protein_coding	ATPase, class I, type 8B, member 3
1	89932401	89932600	0.323284	0.988245	0.926374	-0.192637	1	89927962	89933290	-	ENSMUSG00000034486	0	74.9693	1.48306	0.568577	0.288839	1.96849	0.0490115	0.325323	Gbx2	protein_coding	gastrulation brain homeobox 2
5	67843901	67844100	0.323282	0.605364	0.845498	0.80609	5	67618140	67847432	-	ENSMUSG00000037685	0	9.25056	1.14538	0.195833	0.272621	0.718331	0.472553	0.818364	Atp8a1	protein_coding	ATPase, aminophospholipid transporter (APLT), class I, type 8A, member 1
6	99388901	99389100	0.323275	0.777644	0.889847	-1.46958	6	98925338	99522721	-	ENSMUSG00000030067	0	3486.54	0.971191	-0.0421727	0.0892323	-0.472617	0.636487	0.888669	Foxp1	protein_coding	forkhead box P1
10	8881201	8881400	0.323274	0.671157	0.86468	1.15748	10	8722219	8886070	-	ENSMUSG00000015305	0	5225.81	1.14373	0.19375	0.17739	1.09223	0.274732	0.687557	Sash1	protein_coding	SAM and SH3 domain containing 1
11	8513201	8513400	0.323272	0.931798	0.917629	-0.216552	11	8431652	8664535	-	ENSMUSG00000020422	0	3783.58	1.00119	0.00171104	0.157565	0.0108593	0.991336	0.99847	Tns3	protein_coding	tensin 3
6	34955201	34955400	0.323264	0.840008	0.90203	-0.689764	6	34945278	34979054	-	ENSMUSG00000029847	0	5.09156	0.980774	-0.0280078	0.282163	-0.099261	0.920931	NA	Slc23a4	protein_coding	solute carrier family 23 member 4
16	45939201	45939400	0.323259	0.87149	0.907388	0.33328	16	45936323	45939279	+	ENSMUSG00000085781	0	48.1142	1.12135	0.165235	0.1772	0.932482	0.351087	0.743907	Gm15640	antisense_RNA	predicted gene 15640
6	30403601	30403800	0.323244	0.652537	0.859505	-0.176849	6	30401868	30455179	+	ENSMUSG00000029775	0	1153.3	0.877902	-0.187868	0.0958367	-1.96029	0.0499621	0.328227	Klhdc10	protein_coding	kelch domain containing 10
8	40894001	40894200	0.323236	0.858642	0.905142	0.595584	8	40862396	40922308	+	ENSMUSG00000031596	0	740.911	1.30726	0.386549	0.34198	1.13033	0.258338	0.674107	Slc7a2	protein_coding	solute carrier family 7 (cationic amino acid transporter, y+ system), member 2
7	122969101	122969300	0.323232	0.829157	0.90007	0.473549	7	122965686	123002557	+	ENSMUSG00000030779	0	2492.95	1.13647	0.184555	0.0974168	1.89449	0.0581604	0.352451	Rbbp6	protein_coding	retinoblastoma binding protein 6, ubiquitin ligase
6	30047201	30047400	0.323226	0.904302	0.912819	0.0950911	6	30047988	30153458	+	ENSMUSG00000058440	-589	892.419	0.912242	-0.132512	0.0773098	-1.71403	0.0865228	0.425406	Nrf1	protein_coding	nuclear respiratory factor 1
10	42018501	42018700	0.323205	0.893023	0.910999	0.0800895	10	41914990	42018442	-	ENSMUSG00000071324	-60	8.26839	1.12198	0.166045	0.283854	0.584965	0.558571	0.854619	Armc2	protein_coding	armadillo repeat containing 2
9	118044701	118044900	0.3232	0.663804	0.862398	-0.815772	9	118040499	118069794	+	ENSMUSG00000039285	0	1420.04	1.02646	0.0376753	0.0462173	0.815178	0.41497	0.785476	Azi2	protein_coding	5-azacytidine induced gene 2
5	33922601	33922800	0.323195	0.928877	0.917341	-0.47953	5	33896936	33936413	-	ENSMUSG00000029111	0	837.879	0.959139	-0.0601884	0.0700031	-0.859796	0.389901	0.769763	Nelfa	protein_coding	negative elongation factor complex member A, Whsc2
1	72710801	72711000	0.323192	0.793138	0.892979	-0.340524	1	72711260	72713809	+	ENSMUSG00000046330	-261	17848.3	0.998014	-0.00286769	0.122026	-0.0235006	0.981251	0.995905	Rpl37a	protein_coding	ribosomal protein L37a
2	152848401	152848600	0.323187	0.725299	0.87819	-0.167252	2	152847964	152895321	+	ENSMUSG00000027469	0	2829.21	0.847152	-0.239308	0.311224	-0.768925	0.441938	0.803207	Tpx2	protein_coding	TPX2, microtubule-associated
14	64158301	64158500	0.323178	0.675544	0.865782	-1.25421	14	64122623	64455903	-	ENSMUSG00000054733	0	206.742	0.983579	-0.0238872	0.105429	-0.226571	0.820757	0.95103	Msra	protein_coding	methionine sulfoxide reductase A
9	121494701	121494900	0.323173	0.962661	0.922506	0.157731	9	121489825	121495689	-	ENSMUSG00000032532	0	1087.46	1.67424	0.743505	0.504495	1.47376	0.140546	0.529171	Cck	protein_coding	cholecystokinin
5	23917901	23918100	0.323173	0.798143	0.894093	1.09069	5	23915276	24030690	-	ENSMUSG00000028995	0	1029.99	1.04591	0.0647568	0.136433	0.474643	0.635042	0.887815	Fam126a	protein_coding	family with sequence similarity 126, member A
18	68190001	68190200	0.323168	0.989936	0.926631	0.176899	18	67933257	68255549	+	ENSMUSG00000024544	0	707.774	1.10343	0.142	0.0970175	1.46366	0.143288	0.533913	Ldlrad4	protein_coding	low density lipoprotein receptor class A domain containing 4
4	107921401	107921600	0.323165	0.716592	0.876231	-0.271441	4	107903981	107923610	-	ENSMUSG00000028607	0	1063.91	0.936247	-0.0950387	0.0934089	-1.01745	0.30894	0.714765	Cpt2	protein_coding	carnitine palmitoyltransferase 2
3	109123901	109124100	0.323161	0.607071	0.84605	-0.274087	3	109123149	109168457	+	ENSMUSG00000040322	0	2083.96	0.95281	-0.0697394	0.107515	-0.64865	0.516565	0.839296	Slc25a24	protein_coding	solute carrier family 25 (mitochondrial carrier, phosphate carrier), member 24
17	35969901	35970100	0.323156	0.716496	0.876228	0.137718	17	35956819	35969761	-	ENSMUSG00000038762	-141	3932.72	1.01312	0.0188117	0.0767493	0.245105	0.806375	0.94506	Abcf1	protein_coding	ATP-binding cassette, sub-family F (GCN20), member 1
1	132306301	132306500	0.323155	0.941368	0.918963	0.117096	1	132298626	132307357	+	ENSMUSG00000042115	0	252.127	1.17417	0.231647	0.252243	0.918352	0.358435	0.749466	Klhdc8a	protein_coding	kelch domain containing 8A
6	127453001	127453200	0.323148	0.836871	0.901589	0.351483	6	127446840	127494241	+	ENSMUSG00000037997	0	323.788	0.949989	-0.0740176	0.0743602	-0.995394	0.319545	0.724831	Parp11	protein_coding	poly (ADP-ribose) polymerase family, member 11
6	34899101	34899300	0.323147	0.918811	0.915606	-0.222725	6	34880426	34910876	-	ENSMUSG00000058486	0	373.302	0.931154	-0.102908	0.0644873	-1.59579	0.110536	0.478192	Wdr91	protein_coding	WD repeat domain 91
13	119462401	119462600	0.323138	0.310048	0.719078	0.309929	13	119462759	119486117	+	ENSMUSG00000062822	-160	817.434	1.05672	0.0795995	0.11319	0.703235	0.481909	0.823984	4833420G17Rik	protein_coding	RIKEN cDNA 4833420G17 gene
5	74536001	74536200	0.323122	0.817876	0.897954	-0.177035	5	74535449	74598790	+	ENSMUSG00000029227	0	2095.37	1.02271	0.0323964	0.064965	0.498675	0.618008	0.879178	Fip1l1	protein_coding	FIP1 like 1 (S. cerevisiae)
15	64086101	64086300	0.323118	0.839717	0.901994	0.0664209	15	64086857	64382919	-	ENSMUSG00000022377	558	4831.96	1.08808	0.121791	0.115082	1.05829	0.289924	0.699855	Asap1	protein_coding	ArfGAP with SH3 domain, ankyrin repeat and PH domain1
6	115886901	115887100	0.323117	0.924322	0.916482	0.209585	6	115853470	115926699	+	ENSMUSG00000030323	0	647.548	1.06086	0.0852329	0.0930013	0.91647	0.35942	0.749788	Ift122	protein_coding	intraflagellar transport 122
7	101868901	101869100	0.323111	0.848959	0.903599	0.413911	7	101858331	101870788	-	ENSMUSG00000001827	0	21.3813	1.33782	0.41988	0.214319	1.95913	0.0500973	0.328498	Folr1	protein_coding	folate receptor 1 (adult)
12	86242901	86243100	0.323096	0.763479	0.886416	-0.599549	12	86241890	86291414	+	ENSMUSG00000021254	0	482.911	1.03333	0.0472965	0.108824	0.434614	0.663843	0.899013	Gpatch2l	protein_coding	G patch domain containing 2 like
17	10840701	10840900	0.323088	0.29591	0.709298	0.731236	17	10403012	10840311	-	ENSMUSG00000037196	-391	7.07783	1.38757	0.472564	0.316491	1.49314	0.135402	0.520042	Pacrg	protein_coding	PARK2 co-regulated
1	150165001	150165200	0.323088	0.848459	0.903471	-0.0637996	1	150159043	150164948	-	ENSMUSG00000097754	-54	151.959	1.0128	0.0183477	0.291727	0.0628934	0.949851	0.986386	Ptgs2os2	lincRNA	prostaglandin-endoperoxide synthase 2, opposite strand 2
11	72987901	72988100	0.323077	0.925959	0.916913	0.126809	11	72961169	72993044	+	ENSMUSG00000020788	0	27.0023	0.66797	-0.582145	0.298726	-1.94876	0.0513243	0.331835	Atp2a3	protein_coding	ATPase, Ca++ transporting, ubiquitous
15	80133801	80134000	0.323076	0.651281	0.859092	0.240242	15	80133154	80161701	+	ENSMUSG00000022414	0	602.133	0.911896	-0.133058	0.0961237	-1.38424	0.166285	0.566781	Tab1	protein_coding	TGF-beta activated kinase 1/MAP3K7 binding protein 1
9	68959601	68959800	0.323072	0.923929	0.916419	0.576776	9	68653786	69388246	+	ENSMUSG00000032238	0	733.365	0.955091	-0.0662892	0.174822	-0.379182	0.704553	0.913357	Rora	protein_coding	RAR-related orphan receptor alpha
7	120675401	120675600	0.323039	0.807779	0.895793	0.301062	7	120673439	120677560	-	ENSMUSG00000097343	0	57.1344	0.82527	-0.277061	0.130791	-2.11835	0.0341456	0.2724	9030407P20Rik	processed_transcript	RIKEN cDNA 9030407P20 gene
16	16984201	16984400	0.323039	0.963708	0.922683	0.00151891	16	16983382	17047453	+	ENSMUSG00000063358	0	4859.17	0.939487	-0.090055	0.0587616	-1.53255	0.125387	0.506343	Mapk1	protein_coding	mitogen-activated protein kinase 1
19	53763101	53763300	0.323033	0.534005	0.822233	2.36631	19	53677306	53867080	+	ENSMUSG00000043639	0	31.9377	0.697466	-0.519806	0.194295	-2.67534	0.00746525	0.124622	Rbm20	protein_coding	RNA binding motif protein 20
5	33337401	33337600	0.323027	0.78246	0.890678	-0.411149	5	33335572	33373294	+	ENSMUSG00000079562	0	4550.91	0.990719	-0.0134521	0.0415157	-0.324025	0.745919	0.927021	Maea	protein_coding	macrophage erythroblast attacher
3	129534501	129534700	0.323019	0.975299	0.92434	-0.167391	3	129532386	129638495	+	ENSMUSG00000041220	0	904.434	1.00115	0.00166202	0.226978	0.00732239	0.994158	0.999189	Elovl6	protein_coding	ELOVL family member 6, elongation of long chain fatty acids (yeast)
8	94837601	94837800	0.323016	0.837242	0.901596	-0.0948859	8	94838321	94854895	+	ENSMUSG00000031782	-522	1267.16	0.936716	-0.0943163	0.0828982	-1.13774	0.255231	0.672199	Coq9	protein_coding	coenzyme Q9
1	82637701	82637900	0.323004	0.58369	0.838436	0.876422	1	82586921	82722059	+	ENSMUSG00000079465	0	7.15877	1.41799	0.503846	0.266394	1.89136	0.0585766	0.352898	Col4a3	protein_coding	collagen, type IV, alpha 3
6	8485101	8485300	0.323003	0.452219	0.790864	-1.02735	6	8259288	8597480	+	ENSMUSG00000089862	0	430.935	0.897167	-0.156551	0.0782073	-2.00175	0.0453119	0.313366	Umad1	protein_coding	UMAP1-MVP12 associated (UMA) domain containing 1
8	122311101	122311300	0.323003	0.397837	0.767505	1.17683	8	122282141	122337251	+	ENSMUSG00000049577	0	1098.05	1.44795	0.534007	0.206489	2.58613	0.00970599	0.144518	Zfpm1	protein_coding	zinc finger protein, multitype 1
18	6989701	6989900	0.322998	0.772601	0.888831	0.82173	18	6935000	7004726	-	ENSMUSG00000061013	0	8.49436	1.10354	0.142141	0.337641	0.420984	0.673767	0.901077	Mkx	protein_coding	mohawk homeobox
7	109863801	109864000	0.322963	0.739526	0.881068	-0.998383	7	109798676	109865679	-	ENSMUSG00000007279	0	8.8644	1.05674	0.079626	0.279815	0.284567	0.775976	0.934707	Scube2	protein_coding	signal peptide, CUB domain, EGF-like 2
18	38917801	38918000	0.322962	0.680241	0.866926	-1.16907	18	38838673	38929404	-	ENSMUSG00000036585	0	7.25225	0.961547	-0.056571	0.415465	-0.136163	0.891692	0.970261	Fgf1	protein_coding	fibroblast growth factor 1
14	73239001	73239200	0.322954	0.420595	0.777357	0.217451	14	73237891	73240358	+	ENSMUSG00000033446	0	131.299	0.906095	-0.142266	0.158364	-0.898346	0.369001	0.756535	Lpar6	protein_coding	lysophosphatidic acid receptor 6
1	64090601	64090800	0.322952	0.655174	0.86023	1.24255	1	64029447	64122282	-	ENSMUSG00000025959	0	477.304	0.760319	-0.395323	0.227668	-1.7364	0.0824931	0.415352	Klf7	protein_coding	Kruppel-like factor 7 (ubiquitous)
8	14914501	14914700	0.322952	0.752916	0.884214	-0.388907	8	14911663	15001085	+	ENSMUSG00000071176	0	1177.6	0.936685	-0.0943647	0.123408	-0.764658	0.444475	0.804839	Arhgef10	protein_coding	Rho guanine nucleotide exchange factor (GEF) 10
16	31258101	31258300	0.32294	0.753047	0.884258	-0.244127	16	31251537	31275277	-	ENSMUSG00000047714	0	2771.18	1.49183	0.577087	0.168598	3.42286	0.000619654	0.0300542	Ppp1r2	protein_coding	protein phosphatase 1, regulatory (inhibitor) subunit 2
3	85275601	85275800	0.322937	0.496793	0.808768	-1.97391	3	84496093	85887516	-	ENSMUSG00000074513	0	2435.53	1.02024	0.0289094	0.0643162	0.449488	0.653079	0.894053	Arfip1	protein_coding	ADP-ribosylation factor interacting protein 1
6	149003901	149004100	0.322932	0.898387	0.911974	-0.101805	6	148988071	149101680	-	ENSMUSG00000030313	0	181.795	1.16471	0.21997	0.135658	1.62151	0.104909	0.466474	Dennd5b	protein_coding	DENN/MADD domain containing 5B
9	54864601	54864800	0.322923	0.479448	0.801567	1.53614	9	54863755	54912534	+	ENSMUSG00000032293	0	2170.93	1.05586	0.0784205	0.103455	0.758013	0.448443	0.807044	Ireb2	protein_coding	iron responsive element binding protein 2
13	55642901	55643100	0.322911	0.981746	0.925503	-0.320513	13	55635027	55681256	+	ENSMUSG00000021500	0	2405.87	1.0036	0.00517742	0.0810596	0.0638718	0.949072	0.986386	Ddx46	protein_coding	DEAD (Asp-Glu-Ala-Asp) box polypeptide 46
13	55643001	55643200	0.322911	0.981746	0.925503	-0.320513	13	55635027	55681256	+	ENSMUSG00000021500	0	2405.87	1.0036	0.00517742	0.0810596	0.0638718	0.949072	0.986386	Ddx46	protein_coding	DEAD (Asp-Glu-Ala-Asp) box polypeptide 46
2	129078401	129078600	0.322908	0.965606	0.922974	0.263959	2	129065942	129096283	+	ENSMUSG00000027394	0	781.593	0.962989	-0.0544093	0.0862522	-0.630816	0.528161	0.844148	Ttl	protein_coding	tubulin tyrosine ligase
7	109959201	109959400	0.322904	0.609025	0.846605	0.180137	7	109893780	109960470	-	ENSMUSG00000035901	0	3865.33	0.931004	-0.103141	0.109853	-0.938898	0.347783	0.741285	Dennd5a	protein_coding	DENN/MADD domain containing 5A
12	116264401	116264600	0.322902	0.917	0.91528	-0.132341	12	116207050	116263025	-	ENSMUSG00000042050	-1377	558.104	0.91761	-0.124047	0.0636755	-1.94811	0.0514019	0.332045	Wdr60	protein_coding	WD repeat domain 60
10	12490101	12490300	0.3229	0.446061	0.788196	1.27021	10	12382188	12861735	-	ENSMUSG00000019820	0	3656.43	0.989672	-0.0149778	0.141778	-0.105642	0.915866	0.976943	Utrn	protein_coding	utrophin
14	55681901	55682100	0.322899	0.840805	0.902188	0.159713	14	55679083	55681817	-	ENSMUSG00000007589	-85	349.926	0.901479	-0.149634	0.144266	-1.03721	0.299639	0.707049	Tinf2	protein_coding	Terf1 (TRF1)-interacting nuclear factor 2
12	78861401	78861600	0.322879	0.379836	0.758576	0.359183	12	78861819	78887010	+	ENSMUSG00000021116	-220	3916.62	0.985741	-0.0207192	0.108048	-0.191759	0.847931	0.957167	Eif2s1	protein_coding	eukaryotic translation initiation factor 2, subunit 1 alpha
1	119548801	119549000	0.322877	0.26983	0.690485	-0.985371	1	119545033	119649000	-	ENSMUSG00000026383	0	47.0056	0.998474	-0.00220257	0.131659	-0.0167293	0.986653	0.997703	Epb41l5	protein_coding	erythrocyte membrane protein band 4.1 like 5
9	40799901	40800100	0.322877	0.321291	0.726214	0.393996	9	40800984	40805200	+	ENSMUSG00000015656	-885	66511.6	1.10897	0.149221	0.0810253	1.84166	0.0655245	0.374214	Hspa8	protein_coding	heat shock protein 8
11	4135501	4135700	0.322875	0.649431	0.858479	-0.173798	11	4135202	4141172	+	ENSMUSG00000003581	0	992.481	1.08375	0.116033	0.0955573	1.21428	0.224642	0.64318	Rnf215	protein_coding	ring finger protein 215
6	47836301	47836500	0.322875	0.378419	0.757763	0.520924	6	47835661	47868257	+	ENSMUSG00000062519	0	86.6851	0.994717	-0.00764253	0.143846	-0.0531299	0.957628	0.988005	Zfp398	protein_coding	zinc finger protein 398
11	3138401	3138600	0.322872	0.704218	0.873179	-1.0771	11	3131850	3193463	-	ENSMUSG00000023764	0	898.61	0.93218	-0.10132	0.223563	-0.453206	0.6504	0.893645	Sfi1	protein_coding	Sfi1 homolog, spindle assembly associated (yeast)
11	3138501	3138700	0.322872	0.704218	0.873179	-1.0771	11	3131850	3193463	-	ENSMUSG00000023764	0	898.61	0.93218	-0.10132	0.223563	-0.453206	0.6504	0.893645	Sfi1	protein_coding	Sfi1 homolog, spindle assembly associated (yeast)
11	97701501	97701700	0.322861	0.974466	0.924203	0.0465017	11	97703399	97713500	+	ENSMUSG00000069744	-1700	3651.63	0.971587	-0.0415842	0.124751	-0.333337	0.73888	0.924843	Psmb3	protein_coding	proteasome (prosome, macropain) subunit, beta type 3
13	54695601	54695800	0.322854	0.720143	0.877007	-0.41644	13	54679399	54693907	-	ENSMUSG00000034928	-1695	1943.13	1.11847	0.161524	0.105895	1.52532	0.127179	0.50935	Rnf44	protein_coding	ring finger protein 44
11	114672201	114672400	0.322848	0.963254	0.922595	0.532978	11	114668524	114672331	+	ENSMUSG00000057322	0	10160.4	0.994871	-0.00741875	0.11995	-0.0618485	0.950683	0.986386	Rpl38	protein_coding	ribosomal protein L38
2	157367001	157367200	0.322833	0.636791	0.855013	-0.682261	2	157367594	157396763	+	ENSMUSG00000063019	-395	1230.01	1.01211	0.0173641	0.0481064	0.360953	0.718135	0.917554	Manbal	protein_coding	mannosidase, beta A, lysosomal-like
9	46197001	46197200	0.322831	0.90465	0.912894	0.00306056	9	46012820	46224194	+	ENSMUSG00000034135	0	1634.08	1.10247	0.140739	0.0908008	1.54998	0.121147	0.501368	Sik3	protein_coding	SIK family kinase 3
13	100553601	100553800	0.32283	0.74575	0.882717	0.494513	13	100496507	100552718	-	ENSMUSG00000021638	-884	5.39913	0.596063	-0.746464	0.355638	-2.09894	0.0358219	NA	Ocln	protein_coding	occludin
2	102757401	102757600	0.322823	0.568242	0.833488	-2.23642	2	102658659	102790784	+	ENSMUSG00000005089	0	14.9753	1.04191	0.0592276	0.277029	0.213796	0.830706	0.953546	Slc1a2	protein_coding	solute carrier family 1 (glial high affinity glutamate transporter), member 2
17	46384601	46384800	0.322799	0.870974	0.90729	-0.113521	17	46383731	46420920	+	ENSMUSG00000015597	0	548.714	0.843934	-0.244798	0.107268	-2.28212	0.0224825	0.222944	Zfp318	protein_coding	zinc finger protein 318
9	22679701	22679900	0.322794	0.484084	0.803548	1.24124	9	22475715	22888280	+	ENSMUSG00000035919	0	152.327	1.14092	0.190202	0.111577	1.70467	0.0882558	0.429738	Bbs9	protein_coding	Bardet-Biedl syndrome 9 (human)
10	71160401	71160600	0.322785	0.896058	0.911622	0.180006	10	70922832	71159700	-	ENSMUSG00000014329	-702	5140.96	0.925364	-0.111907	0.199426	-0.561147	0.574698	0.861138	Bicc1	protein_coding	BicC family RNA binding protein 1
6	57745401	57745600	0.322765	0.732588	0.879716	1.73149	6	57727807	57825154	-	ENSMUSG00000037788	0	1769.35	0.955007	-0.0664166	0.0851099	-0.780363	0.435177	0.799321	Vopp1	protein_coding	vesicular, overexpressed in cancer, prosurvival protein 1
8	128360301	128360500	0.322742	0.544355	0.82542	-0.436187	8	128359073	128505462	+	ENSMUSG00000025810	0	3195.17	1.29893	0.377324	0.143116	2.63649	0.00837692	0.133337	Nrp1	protein_coding	neuropilin 1
13	54793101	54793300	0.32274	0.365624	0.750931	1.96446	13	54789377	54796776	+	ENSMUSG00000025875	0	997.463	1.04125	0.0583123	0.126399	0.461335	0.644558	0.891056	Tspan17	protein_coding	tetraspanin 17
1	64731301	64731500	0.322739	0.983382	0.925716	-0.168902	1	64730560	64737750	-	ENSMUSG00000045005	0	995.211	0.849643	-0.235071	0.176532	-1.33161	0.18299	0.591297	Fzd5	protein_coding	frizzled class receptor 5
13	21718001	21718200	0.322731	0.207797	0.641345	0.870824	13	21716412	21717452	+	ENSMUSG00000071516	550	9.72545	0.941558	-0.0868785	0.246831	-0.351976	0.724856	0.920875	Hist1h2ai	protein_coding	histone cluster 1, H2ai
14	61172301	61172500	0.322719	0.857567	0.904895	-0.102937	14	61138457	61240695	+	ENSMUSG00000048279	0	1360.56	0.997743	-0.00326031	0.220273	-0.0148013	0.988191	0.997703	Sacs	protein_coding	sacsin
1	39340501	39340700	0.3227	0.573965	0.835492	0.96212	1	39193731	39363234	+	ENSMUSG00000026077	0	167.102	0.681127	-0.554004	0.27497	-2.01478	0.0439276	0.30829	Npas2	protein_coding	neuronal PAS domain protein 2
4	129695701	129695900	0.322686	0.978362	0.924995	0.119948	4	129676355	129696838	-	ENSMUSG00000053730	0	366.177	0.917958	-0.1235	0.0584182	-2.11406	0.03451	0.273549	Tmem39b	protein_coding	transmembrane protein 39b
6	71418801	71419000	0.322675	0.772869	0.888887	-0.63828	6	71388634	71440637	-	ENSMUSG00000002222	0	992.796	0.97801	-0.0320791	0.0934659	-0.343217	0.731435	0.922676	Rmnd5a	protein_coding	required for meiotic nuclear division 5 homolog A
7	121641001	121641200	0.322666	0.483902	0.80347	1.2417	7	121642021	121707253	-	ENSMUSG00000063317	822	618.683	0.959591	-0.0595079	0.186827	-0.318519	0.750091	0.928081	Usp31	protein_coding	ubiquitin specific peptidase 31
8	34153801	34154000	0.32266	0.856826	0.904785	1.36967	8	34154563	34170845	+	ENSMUSG00000031532	-564	5897.94	1.05926	0.0830615	0.0881053	0.942754	0.345807	0.739641	Saraf	protein_coding	store-operated calcium entry-associated regulatory factor
5	112324701	112324900	0.322651	0.514182	0.815515	-0.642582	5	112326358	112338073	+	ENSMUSG00000029345	-1459	1370.73	1.16694	0.222729	0.081542	2.73146	0.00630543	0.113144	Tfip11	protein_coding	tuftelin interacting protein 11
14	49171501	49171700	0.322643	0.623875	0.851491	-0.413681	14	49172226	49191031	+	ENSMUSG00000036282	-527	654.862	1.05648	0.07927	0.0821	0.96553	0.334279	0.734319	Naa30	protein_coding	N(alpha)-acetyltransferase 30, NatC catalytic subunit
2	155956401	155956600	0.32264	0.785477	0.891409	0.0596327	2	155956458	155998900	+	ENSMUSG00000038241	0	1647.6	0.965947	-0.0499844	0.125404	-0.398585	0.690199	0.908796	Cep250	protein_coding	centrosomal protein 250
13	69610901	69611100	0.322635	0.983876	0.925787	-0.00769742	13	69573449	69611442	-	ENSMUSG00000021594	0	86.5196	1.07354	0.10237	0.167252	0.612069	0.540492	0.847713	Srd5a1	protein_coding	steroid 5 alpha-reductase 1
3	30080901	30081100	0.322631	0.856282	0.904721	0.451316	3	29951299	30548008	-	ENSMUSG00000027684	0	74.997	0.940003	-0.0892628	0.237323	-0.376123	0.706825	0.913989	Mecom	protein_coding	MDS1 and EVI1 complex locus
5	21258001	21258200	0.322613	0.898119	0.911939	0.305846	5	21186267	21291701	+	ENSMUSG00000039934	0	132.617	1.09343	0.128862	0.122533	1.05165	0.29296	0.701371	Gsap	protein_coding	gamma-secretase activating protein
8	27172901	27173100	0.322579	0.785861	0.891471	0.419794	8	27138773	27174646	-	ENSMUSG00000031488	0	72.5583	1.09175	0.126646	0.198702	0.637368	0.523885	0.842172	Rab11fip1	protein_coding	RAB11 family interacting protein 1 (class I)
11	106193001	106193200	0.322575	0.784202	0.891067	-0.140562	11	106163330	106202168	-	ENSMUSG00000069631	0	727.491	0.980061	-0.0290569	0.0790935	-0.367374	0.71334	0.915968	Strada	protein_coding	STE20-related kinase adaptor alpha
12	21418101	21418300	0.322571	0.887523	0.909914	0.0628553	12	21390071	21417637	-	ENSMUSG00000076432	-465	5231.9	0.991932	-0.0116869	0.0617693	-0.189203	0.849934	0.957938	Ywhaq	protein_coding	tyrosine 3-monooxygenase/tryptophan 5-monooxygenase activation protein theta
5	93128001	93128200	0.322562	0.770463	0.888226	0.573117	5	93093457	93174958	+	ENSMUSG00000058013	0	13688.5	0.904327	-0.145083	0.075801	-1.91399	0.0556209	0.344896	Sept11	protein_coding	septin 11
11	119947401	119947600	0.322561	0.719124	0.876796	-0.751464	11	119942763	120006782	+	ENSMUSG00000025372	0	1764.52	2.23809	1.16227	0.256083	4.53865	5.66146e-06	0.00144426	Baiap2	protein_coding	brain-specific angiogenesis inhibitor 1-associated protein 2
5	127633001	127633200	0.322558	0.735471	0.880238	0.613562	5	127595664	127632897	-	ENSMUSG00000029416	-105	915.361	0.977488	-0.0328487	0.0785596	-0.418137	0.675847	0.901739	Slc15a4	protein_coding	solute carrier family 15, member 4
13	59662201	59662400	0.322557	0.858853	0.905176	0.278061	13	59634996	59675784	-	ENSMUSG00000021556	0	2186.58	0.941358	-0.0871845	0.0902788	-0.965726	0.334181	0.734319	Golm1	protein_coding	golgi membrane protein 1
15	99708301	99708500	0.322555	0.998929	0.928266	0.134719	15	99702287	99713995	+	ENSMUSG00000023018	0	966.132	1.08667	0.119912	0.0567039	2.11471	0.0344545	0.273549	Smarcd1	protein_coding	SWI/SNF related, matrix associated, actin dependent regulator of chromatin, subfamily d, member 1
6	120795701	120795900	0.322553	0.791534	0.892533	-0.852273	6	120795245	120822685	-	ENSMUSG00000019210	0	3024.38	1.07676	0.106694	0.0698547	1.52737	0.12667	0.508394	Atp6v1e1	protein_coding	ATPase, H+ transporting, lysosomal V1 subunit E1
6	8260001	8260200	0.322548	0.693687	0.870065	0.321598	6	8255936	8259173	-	ENSMUSG00000012483	-829	540.608	0.885741	-0.175044	0.116791	-1.49878	0.133932	0.518783	Rpa3	protein_coding	replication protein A3
2	60275201	60275400	0.322547	0.48358	0.80328	-0.555664	2	60251993	60284488	-	ENSMUSG00000060703	0	1911.54	1.05286	0.0743167	0.114449	0.649344	0.516116	0.839296	Cd302	protein_coding	CD302 antigen
4	59188601	59188800	0.322545	0.760332	0.885786	-0.03354	4	59189257	59222833	+	ENSMUSG00000028381	-458	7433.78	1.09594	0.132171	0.0849885	1.55517	0.119906	0.498483	Ugcg	protein_coding	UDP-glucose ceramide glucosyltransferase
12	76552301	76552500	0.322544	0.770106	0.888171	0.128181	12	76533560	76579039	+	ENSMUSG00000052609	0	3180.87	1.66756	0.737739	0.213797	3.45065	0.000559249	0.0279548	Plekhg3	protein_coding	pleckstrin homology domain containing, family G (with RhoGef domain) member 3
17	26561201	26561400	0.322536	0.515837	0.816215	0.524314	17	26561489	26656931	+	ENSMUSG00000001576	-90	9472.08	1.00176	0.00253387	0.0766379	0.0330629	0.973624	0.993767	Ergic1	protein_coding	endoplasmic reticulum-golgi intermediate compartment (ERGIC) 1
1	45926501	45926700	0.322529	0.755648	0.884788	0.33785	1	45908070	45925594	-	ENSMUSG00000025993	-908	32.7873	0.73362	-0.446895	0.406825	-1.09849	0.271989	0.685499	Slc40a1	protein_coding	solute carrier family 40 (iron-regulated transporter), member 1
19	31763101	31763300	0.322519	0.478199	0.801204	1.57472	19	30567551	31765033	-	ENSMUSG00000052920	0	166.936	1.06528	0.0912381	0.260381	0.350403	0.726036	0.920875	Prkg1	protein_coding	protein kinase, cGMP-dependent, type I
14	11555901	11556100	0.322506	0.874293	0.907877	0.0446812	14	11553532	12242041	+	ENSMUSG00000021745	0	1838.6	1.01512	0.02165	0.0772839	0.280135	0.779374	0.93569	Ptprg	protein_coding	protein tyrosine phosphatase, receptor type, G
7	24481701	24481900	0.322499	0.688247	0.868768	-0.199425	7	24482023	24504539	+	ENSMUSG00000054793	-124	946.073	1.26759	0.34209	0.218154	1.56812	0.116854	0.491777	Cadm4	protein_coding	cell adhesion molecule 4
10	109864701	109864900	0.322489	0.793551	0.893046	-0.393519	10	109682660	110000219	-	ENSMUSG00000020181	0	217.731	0.977193	-0.0332846	0.285811	-0.116457	0.907291	0.974443	Nav3	protein_coding	neuron navigator 3
11	31368801	31369000	0.322475	0.81274	0.896904	0.10152	11	31357307	31370074	-	ENSMUSG00000020303	0	1058.99	0.479242	-1.06117	0.188445	-5.6312	1.7896e-08	2.92223e-05	Stc2	protein_coding	stanniocalcin 2
4	98702501	98702700	0.322473	0.479101	0.801491	-0.458921	4	98395785	98719603	+	ENSMUSG00000061859	0	159.272	1.07247	0.100934	0.0910031	1.10913	0.267376	0.679938	Patj	protein_coding	PATJ, crumbs cell polarity complex component
9	44708101	44708300	0.322469	0.977899	0.924883	0.16946	9	44686304	44735198	-	ENSMUSG00000048537	0	7547.11	1.69976	0.765332	0.191884	3.98851	6.64893e-05	0.00751636	Phldb1	protein_coding	pleckstrin homology like domain, family B, member 1
2	24950901	24951100	0.322462	0.436573	0.784298	-2.32558	2	24949792	24962075	+	ENSMUSG00000026974	0	717.353	0.914491	-0.128959	0.12279	-1.05024	0.293608	0.701489	Zmynd19	protein_coding	zinc finger, MYND domain containing 19
18	60777901	60778100	0.322449	0.618648	0.849797	-0.361975	18	60774510	60778546	+	ENSMUSG00000024608	0	39710.7	0.939829	-0.08953	0.162644	-0.550466	0.582	0.864471	Rps14	protein_coding	ribosomal protein S14
19	45751101	45751300	0.322446	0.851455	0.903948	-0.134041	19	45747734	45749591	-	ENSMUSG00000056209	-1511	1542.65	0.975756	-0.0354082	0.113863	-0.310972	0.755822	0.928487	Npm3	protein_coding	nucleoplasmin 3
X	77638101	77638300	0.322445	0.907417	0.913471	0.0532196	X	77511013	77662983	+	ENSMUSG00000025246	0	3733.03	0.960935	-0.0574886	0.0845763	-0.679725	0.496679	0.830987	Tbl1x	protein_coding	transducin (beta)-like 1 X-linked
15	86060101	86060300	0.322442	0.869865	0.907065	0.113959	15	86057695	86137634	+	ENSMUSG00000035900	0	1225.96	1.07499	0.104318	0.113958	0.915405	0.359979	0.750178	Gramd4	protein_coding	GRAM domain containing 4
2	114654901	114655100	0.322435	0.894194	0.9113	0.0136699	2	114516416	114654964	-	ENSMUSG00000057147	0	553.515	0.961454	-0.0567095	0.0886749	-0.639522	0.522483	0.841358	Dph6	protein_coding	diphthamine biosynthesis 6
15	62218001	62218200	0.322433	0.622491	0.851066	-0.794153	15	62037986	62378096	+	ENSMUSG00000097039	0	458.116	1.01623	0.0232318	0.116096	0.200109	0.841395	0.95661	Pvt1	lincRNA	plasmacytoma variant translocation 1
2	26380801	26381000	0.322421	0.635933	0.854855	-0.259439	2	26382802	26389316	-	ENSMUSG00000026927	1803	1256.06	1.02386	0.0340247	0.0737389	0.461421	0.644497	0.891056	Sdccag3	protein_coding	serologically defined colon cancer antigen 3
8	22592601	22592800	0.322418	0.630177	0.853478	1.50534	8	22577075	22593813	-	ENSMUSG00000008892	0	3888.43	0.907775	-0.139594	0.066247	-2.10717	0.0351029	0.27572	Vdac3	protein_coding	voltage-dependent anion channel 3
11	95800501	95800700	0.322412	0.653698	0.859802	-0.438877	11	95712673	95835115	+	ENSMUSG00000075595	0	923.695	1.00245	0.00353486	0.150686	0.0234584	0.981285	0.995905	Zfp652	protein_coding	zinc finger protein 652
10	125967401	125967600	0.322407	0.732419	0.879714	0.0506757	10	125966219	126015359	+	ENSMUSG00000020105	0	848.746	1.02826	0.0402095	0.122171	0.329125	0.742061	0.925751	Lrig3	protein_coding	leucine-rich repeats and immunoglobulin-like domains 3
12	52832301	52832500	0.322407	0.634619	0.854513	-0.214015	12	52699383	53151015	+	ENSMUSG00000061603	0	22.4286	0.995891	-0.00593967	0.209875	-0.028301	0.977422	0.995103	Akap6	protein_coding	A kinase (PRKA) anchor protein 6
2	35338301	35338500	0.322404	0.997027	0.927968	-0.0272675	2	35313986	35336976	-	ENSMUSG00000026880	-1326	4032.85	1.03289	0.046688	0.0942025	0.495613	0.620167	0.879848	Stom	protein_coding	stomatin
4	52439001	52439200	0.322401	0.25603	0.679987	-0.421628	4	52439243	52488260	+	ENSMUSG00000028312	-44	1366.39	0.818937	-0.288175	0.274419	-1.05013	0.29366	0.701489	Smc2	protein_coding	structural maintenance of chromosomes 2
6	8661801	8662000	0.3224	0.987459	0.926315	0.2992	6	8630527	8778488	-	ENSMUSG00000062995	0	58.6272	1.11067	0.15143	0.171297	0.884018	0.376686	0.761303	Ica1	protein_coding	islet cell autoantigen 1
2	125124501	125124700	0.322393	0.335515	0.734104	2.29863	2	125084628	125123661	-	ENSMUSG00000027201	-841	908.496	0.9481	-0.0768882	0.127201	-0.60446	0.545538	0.850002	Myef2	protein_coding	myelin basic protein expression factor 2, repressor
17	63498501	63498700	0.322393	0.946063	0.919699	-0.0486861	17	63057452	63500017	-	ENSMUSG00000023965	0	1026.76	1.0126	0.0180698	0.0608832	0.296795	0.766623	0.932177	Fbxl17	protein_coding	F-box and leucine-rich repeat protein 17
1	54736901	54737100	0.322379	0.876368	0.908105	-0.143062	1	54645340	54926387	-	ENSMUSG00000052331	0	584.39	1.07631	0.106098	0.174648	0.607498	0.54352	0.849466	Ankrd44	protein_coding	ankyrin repeat domain 44
1	54737001	54737200	0.322379	0.876368	0.908105	-0.143062	1	54645340	54926387	-	ENSMUSG00000052331	0	584.39	1.07631	0.106098	0.174648	0.607498	0.54352	0.849466	Ankrd44	protein_coding	ankyrin repeat domain 44
3	79516001	79516200	0.322348	0.772633	0.888831	-0.632695	3	79455971	79567796	-	ENSMUSG00000061175	0	459.601	1.50345	0.588274	0.179717	3.27334	0.00106283	0.041763	Fnip2	protein_coding	folliculin interacting protein 2
11	100321701	100321900	0.322345	0.728777	0.878833	0.547781	11	100319885	100322096	+	ENSMUSG00000035530	0	16631.8	1.10726	0.146994	0.101996	1.44117	0.149537	0.544122	Eif1	protein_coding	eukaryotic translation initiation factor 1
11	69757401	69757600	0.322342	0.680701	0.867007	-0.572785	11	69733997	69758637	-	ENSMUSG00000005198	0	6226.41	0.983387	-0.0241687	0.0889013	-0.27186	0.785729	0.937678	Polr2a	protein_coding	polymerase (RNA) II (DNA directed) polypeptide A
2	129594501	129594700	0.322333	0.286993	0.703003	3.47791	2	129592835	129632228	+	ENSMUSG00000037902	0	2724.38	0.868559	-0.203304	0.139643	-1.45588	0.145425	0.537318	Sirpa	protein_coding	signal-regulatory protein alpha
7	140133901	140134100	0.322312	0.890024	0.910483	-0.298329	7	140125657	140134334	+	ENSMUSG00000025464	0	253.564	0.978329	-0.0316077	0.086649	-0.364779	0.715277	0.916932	Paox	protein_coding	polyamine oxidase (exo-N4-amino)
10	108395601	108395800	0.322311	0.989032	0.92649	0.0164754	10	108332189	108414391	+	ENSMUSG00000035873	0	858.752	0.911291	-0.134016	0.206115	-0.6502	0.515563	0.839296	Pawr	protein_coding	PRKC, apoptosis, WT1, regulator
9	42439601	42439800	0.322311	0.967931	0.92338	-0.113071	9	42412316	42507809	-	ENSMUSG00000037287	0	776.429	0.940553	-0.0884189	0.0829996	-1.06529	0.286743	0.697332	Tbcel	protein_coding	tubulin folding cofactor E-like
9	42439701	42439900	0.322311	0.967931	0.92338	-0.113071	9	42412316	42507809	-	ENSMUSG00000037287	0	776.429	0.940553	-0.0884189	0.0829996	-1.06529	0.286743	0.697332	Tbcel	protein_coding	tubulin folding cofactor E-like
1	178448201	178448400	0.322308	0.145094	0.57267	4.51028	1	178405881	178483247	+	ENSMUSG00000026495	0	35.757	0.896984	-0.156846	0.135243	-1.15973	0.246159	0.663884	Efcab2	protein_coding	EF-hand calcium binding domain 2
1	170167801	170168000	0.322298	0.989588	0.926554	-0.0594001	1	170141938	170174957	-	ENSMUSG00000026670	0	3862.51	1.58384	0.66343	0.196295	3.37976	0.000725488	0.0328054	Uap1	protein_coding	UDP-N-acetylglucosamine pyrophosphorylase 1
1	170167901	170168100	0.322298	0.989588	0.926554	-0.0594001	1	170141938	170174957	-	ENSMUSG00000026670	0	3862.51	1.58384	0.66343	0.196295	3.37976	0.000725488	0.0328054	Uap1	protein_coding	UDP-N-acetylglucosamine pyrophosphorylase 1
5	66280801	66281000	0.322297	0.969763	0.923576	-0.66368	5	66259912	66298016	+	ENSMUSG00000029206	0	131.026	1.07167	0.0998572	0.16647	0.59985	0.548606	0.850742	Nsun7	protein_coding	NOL1/NOP2/Sun domain family, member 7
4	129057001	129057200	0.322295	0.581686	0.837883	-0.311347	4	129058271	129085886	+	ENSMUSG00000028793	-1072	3096.86	1.37771	0.462271	0.185499	2.49204	0.0127013	0.167242	Rnf19b	protein_coding	ring finger protein 19B
11	30771201	30771400	0.322283	0.311122	0.719763	2.06583	11	30771726	30880361	+	ENSMUSG00000040850	-327	2766.01	1.00157	0.002263	0.0776216	0.0291543	0.976742	0.994809	Psme4	protein_coding	proteasome (prosome, macropain) activator subunit 4
15	33082901	33083100	0.322283	0.37718	0.757184	1.01893	15	33083129	33594552	+	ENSMUSG00000039007	-30	2402.9	1.30493	0.383973	0.224009	1.71409	0.0865114	0.425406	Cpq	protein_coding	carboxypeptidase Q
5	25082401	25082600	0.32228	0.633188	0.854147	-0.971636	5	24862744	25100642	-	ENSMUSG00000028944	0	750.369	0.922832	-0.11586	0.111262	-1.04132	0.297727	0.704765	Prkag2	protein_coding	protein kinase, AMP-activated, gamma 2 non-catalytic subunit
10	80998601	80998800	0.322269	0.849325	0.903643	-0.550606	10	80948624	81014945	-	ENSMUSG00000048240	0	129.833	1.14503	0.195388	0.265869	0.734901	0.4624	0.813927	Gng7	protein_coding	guanine nucleotide binding protein (G protein), gamma 7
2	167611501	167611700	0.322268	0.722622	0.877459	0.180771	2	167607638	167632095	-	ENSMUSG00000078923	0	12.2573	1.29703	0.37521	0.193724	1.93683	0.0527663	0.337007	Ube2v1	protein_coding	ubiquitin-conjugating enzyme E2 variant 1
4	102510801	102511000	0.322268	0.680497	0.866977	0.630848	4	102087543	102607259	+	ENSMUSG00000028525	0	1447.27	1.3315	0.413055	0.263848	1.5655	0.117465	0.493499	Pde4b	protein_coding	phosphodiesterase 4B, cAMP specific
13	23555901	23556100	0.322234	0.714396	0.875594	-0.0825802	13	23555032	23558852	+	ENSMUSG00000052565	0	88.8104	0.626719	-0.67411	0.295457	-2.28158	0.0225139	0.223105	Hist1h1d	protein_coding	histone cluster 1, H1d
4	146474601	146474800	0.322233	0.939474	0.918732	0.0569275	4	146475329	146476111	+	ENSMUSG00000073716	-530	7.50552	0.745637	-0.423454	0.25771	-1.64314	0.100354	0.458891	Gm13241	processed_pseudogene	predicted gene 13241
6	8414301	8414500	0.322231	0.890185	0.910504	-0.148584	6	8259288	8597480	+	ENSMUSG00000089862	0	430.935	0.897167	-0.156551	0.0782073	-2.00175	0.0453119	0.313366	Umad1	protein_coding	UMAP1-MVP12 associated (UMA) domain containing 1
11	118308601	118308800	0.322222	0.68062	0.867007	0.818743	11	118301069	118355740	-	ENSMUSG00000017466	0	27717.8	1.21248	0.277963	0.123088	2.25824	0.023931	0.228595	Timp2	protein_coding	tissue inhibitor of metalloproteinase 2
9	57520501	57520700	0.32222	0.771637	0.888587	-0.920746	9	57521232	57532424	+	ENSMUSG00000000088	-533	1513.52	0.971163	-0.0422153	0.101283	-0.416804	0.676822	0.901856	Cox5a	protein_coding	cytochrome c oxidase subunit Va
8	21992401	21992600	0.322219	0.48572	0.804365	0.893976	8	21992785	22060305	-	ENSMUSG00000006567	186	41.9055	0.677827	-0.561012	0.279822	-2.00489	0.0449746	0.311915	Atp7b	protein_coding	ATPase, Cu++ transporting, beta polypeptide
14	7766201	7766400	0.322211	0.82446	0.899184	0.923578	14	7744063	7791651	-	ENSMUSG00000072723	0	18.2113	0.934209	-0.0981823	0.161073	-0.609552	0.542158	0.848515	Gm10044	processed_transcript	predicted gene 10044
4	9606401	9606600	0.322207	0.342941	0.738521	-2.41553	4	9448069	9669344	-	ENSMUSG00000028207	0	6442.07	1.02524	0.0359567	0.142525	0.252283	0.800822	0.942922	Asph	protein_coding	aspartate-beta-hydroxylase
16	38120701	38120900	0.322195	0.978647	0.925037	0.0505577	16	38089001	38246084	+	ENSMUSG00000022812	0	2869.09	0.945216	-0.081284	0.0884049	-0.919451	0.35786	0.749156	Gsk3b	protein_coding	glycogen synthase kinase 3 beta
16	38120801	38121000	0.322195	0.978647	0.925037	0.0505577	16	38089001	38246084	+	ENSMUSG00000022812	0	2869.09	0.945216	-0.081284	0.0884049	-0.919451	0.35786	0.749156	Gsk3b	protein_coding	glycogen synthase kinase 3 beta
8	25521301	25521500	0.322194	0.679855	0.866784	-0.135687	8	25513654	25575714	+	ENSMUSG00000031565	0	11960.7	1.32083	0.401444	0.127982	3.13672	0.00170851	0.0541126	Fgfr1	protein_coding	fibroblast growth factor receptor 1
15	95921501	95921700	0.322192	0.922369	0.916189	-0.143391	15	95790843	95975464	+	ENSMUSG00000064210	0	6710.96	1.05863	0.0821971	0.0866597	0.948504	0.342873	0.738403	Ano6	protein_coding	anoctamin 6
3	36461401	36461600	0.322189	0.898517	0.911987	0.175116	3	36448925	36475843	-	ENSMUSG00000027712	0	17971.8	1.08539	0.118214	0.046895	2.52082	0.0117081	0.158583	Anxa5	protein_coding	annexin A5
11	89039401	89039600	0.322184	0.704275	0.873195	-0.908211	11	89035179	89066850	-	ENSMUSG00000000276	0	286.974	1.18372	0.24333	0.0859927	2.82966	0.00465981	0.0972736	Dgke	protein_coding	diacylglycerol kinase, epsilon
16	56147601	56147800	0.322174	0.599163	0.843507	-1.03419	16	56075409	56190011	+	ENSMUSG00000052917	0	322.804	0.808555	-0.306583	0.142182	-2.15628	0.0310621	0.260882	Senp7	protein_coding	SUMO1/sentrin specific peptidase 7
2	37776801	37777000	0.322162	0.666672	0.863287	-0.613751	2	37776249	37799103	+	ENSMUSG00000035403	0	7.02457	1.23277	0.301905	0.305901	0.986937	0.323674	0.727065	Crb2	protein_coding	crumbs family member 2
2	91779101	91779300	0.322158	0.725267	0.87819	-0.493593	2	91730134	91918849	+	ENSMUSG00000040506	0	1134.81	1.01282	0.0183807	0.0554212	0.331655	0.74015	0.925447	Ambra1	protein_coding	autophagy/beclin 1 regulator 1
13	37857001	37857200	0.322157	0.838983	0.901776	0.183621	13	37778400	37952002	+	ENSMUSG00000039087	0	668.385	0.837666	-0.255553	0.142028	-1.79931	0.0719695	0.392018	Rreb1	protein_coding	ras responsive element binding protein 1
11	115474001	115474200	0.322143	0.842851	0.902565	-0.0546903	11	115475667	115490467	+	ENSMUSG00000057219	-1468	147.365	1.05119	0.0720214	0.100952	0.713426	0.475582	0.820066	Armc7	protein_coding	armadillo repeat containing 7
16	90283101	90283300	0.322135	0.448842	0.78939	-0.400893	16	90228957	90284425	-	ENSMUSG00000022983	0	1165.02	1.02276	0.0324607	0.109914	0.295329	0.767743	0.932449	Scaf4	protein_coding	SR-related CTD-associated factor 4
11	119775401	119775600	0.322134	0.484079	0.803548	0.852451	11	119602905	119899576	+	ENSMUSG00000025583	0	1282.14	1.0266	0.037876	0.0762087	0.497004	0.619186	0.879609	Rptor	protein_coding	regulatory associated protein of MTOR, complex 1
9	21509501	21509700	0.322133	0.748015	0.883309	-0.427478	9	21424908	21507759	+	ENSMUSG00000033335	1743	5039.17	1.02657	0.0378329	0.055428	0.68256	0.494885	0.830114	Dnm2	protein_coding	dynamin 2
2	131056201	131056400	0.322123	0.649528	0.858494	0.853738	2	131050591	131063814	-	ENSMUSG00000027318	0	928.612	1.16321	0.218107	0.282529	0.77198	0.440126	0.802493	Adam33	protein_coding	a disintegrin and metallopeptidase domain 33
2	158376601	158376800	0.322116	0.757849	0.8853	-1.13384	2	158375638	158386145	+	ENSMUSG00000044349	0	362.005	1.23346	0.302715	0.24903	1.21558	0.224146	0.642738	Snhg11	protein_coding	small nucleolar RNA host gene 11
19	57066301	57066500	0.322097	0.759497	0.885606	-0.638598	19	57032733	57314919	-	ENSMUSG00000025085	0	309.542	0.795708	-0.329688	0.231952	-1.42136	0.155212	0.552031	Ablim1	protein_coding	actin-binding LIM protein 1
2	72978401	72978600	0.322091	0.800181	0.894408	0.0885202	2	72979424	72988677	+	ENSMUSG00000063714	-825	58.9181	0.977186	-0.0332944	0.162327	-0.205107	0.837489	0.955347	Sp3os	antisense_RNA	trans-acting transcription factor 3, opposite strand
13	97452801	97453000	0.322085	0.962317	0.92249	-0.0801717	13	97434970	97497007	+	ENSMUSG00000078952	0	34.0979	1.63064	0.705439	0.427501	1.65014	0.0989133	0.455255	Lncenc1	lincRNA	long non-coding RNA, embryonic stem cells expressed 1
10	128923701	128923900	0.322085	0.442177	0.786782	-0.440154	10	128913593	128922888	-	ENSMUSG00000025350	-814	64.0643	1.37621	0.460702	0.151972	3.03149	0.00243348	0.0664729	Rdh5	protein_coding	retinol dehydrogenase 5
10	80638501	80638700	0.322075	0.720809	0.877076	-0.262859	10	80622780	80640771	+	ENSMUSG00000003345	0	4258.81	1.07826	0.108705	0.053892	2.01709	0.0436859	0.307001	Csnk1g2	protein_coding	casein kinase 1, gamma 2
1	136234501	136234700	0.322074	0.629815	0.853398	-0.746836	1	136213522	136234280	-	ENSMUSG00000041605	-222	71.587	1.0147	0.0210497	0.146144	0.144034	0.885474	0.968886	5730559C18Rik	protein_coding	RIKEN cDNA 5730559C18 gene
8	70869601	70869800	0.322072	0.411438	0.773419	-1.00359	8	70868227	70873490	-	ENSMUSG00000007721	0	1546.75	1.0261	0.0371759	0.147648	0.251787	0.801206	0.942922	Ccdc124	protein_coding	coiled-coil domain containing 124
17	7241001	7241200	0.322071	0.426178	0.780042	-3.55222	17	7170115	7303313	+	ENSMUSG00000023809	0	613.982	0.924122	-0.113845	0.150385	-0.757026	0.449034	0.80791	Rps6ka2	protein_coding	ribosomal protein S6 kinase, polypeptide 2
7	27167701	27167900	0.32207	0.47418	0.799854	1.39664	7	27158658	27166802	-	ENSMUSG00000058709	-900	1914.65	1.00254	0.00365627	0.0781877	0.0467627	0.962702	0.989708	Egln2	protein_coding	egl-9 family hypoxia-inducible factor 2
8	95632601	95632800	0.322067	0.97417	0.924161	0.201599	8	95633559	95645059	+	ENSMUSG00000031669	-760	124.022	0.75406	-0.407249	0.247383	-1.64623	0.099717	0.457514	Gins3	protein_coding	GINS complex subunit 3 (Psf3 homolog)
19	47448601	47448800	0.322058	0.910806	0.914124	-0.116528	19	47260174	47464411	-	ENSMUSG00000053617	0	8879.22	1.21643	0.282654	0.133247	2.12127	0.0338988	0.271615	Sh3pxd2a	protein_coding	SH3 and PX domains 2A
18	67228301	67228500	0.322034	0.693524	0.870027	0.389557	18	67088336	67226792	+	ENSMUSG00000024524	1510	151.428	0.977988	-0.0321112	0.175173	-0.183312	0.854553	0.959471	Gnal	protein_coding	guanine nucleotide binding protein, alpha stimulating, olfactory type
1	92909901	92910100	0.322028	0.604251	0.845187	1.13335	1	92906989	92908620	+	ENSMUSG00000047067	1282	82.9767	1.06904	0.0963147	0.111019	0.867548	0.385642	0.767316	Dusp28	protein_coding	dual specificity phosphatase 28
7	19360501	19360700	0.322026	0.830415	0.900281	0.0630431	7	19356849	19359483	-	ENSMUSG00000047649	-1019	528.843	1.05101	0.0717827	0.120194	0.597226	0.550356	0.851056	Cd3eap	protein_coding	CD3E antigen, epsilon polypeptide associated protein
6	52218001	52218200	0.322022	0.689658	0.869112	-0.719215	6	52214491	52221854	-	ENSMUSG00000038236	0	146.081	0.8654	-0.208561	0.101467	-2.05545	0.0398353	0.293003	Hoxa7	protein_coding	homeobox A7
8	70505701	70505900	0.322007	0.914311	0.914722	-0.551535	8	70493158	70504081	+	ENSMUSG00000007888	1621	22345.6	0.98088	-0.0278514	0.124827	-0.223121	0.823441	0.951817	Crlf1	protein_coding	cytokine receptor-like factor 1
11	117116601	117116800	0.321994	0.95064	0.920464	0.0295033	11	117115168	117159268	+	ENSMUSG00000020823	0	3457.38	0.922164	-0.116905	0.0732429	-1.59613	0.110459	0.478163	Sec14l1	protein_coding	SEC14-like lipid binding 1
14	34343101	34343300	0.321983	0.566862	0.83306	1.05061	14	34310727	34345144	+	ENSMUSG00000021794	0	8046.34	1.0969	0.133433	0.0610059	2.18721	0.0287274	0.249289	Glud1	protein_coding	glutamate dehydrogenase 1
2	18897901	18898100	0.321972	0.557463	0.829785	1.17545	2	18842255	18998126	-	ENSMUSG00000026737	0	1007.61	0.992111	-0.0114269	0.116327	-0.0982308	0.921749	0.979182	Pip4k2a	protein_coding	phosphatidylinositol-5-phosphate 4-kinase, type II, alpha
X	85775701	85775900	0.321956	0.687646	0.868647	-1.25911	X	85701937	85776819	-	ENSMUSG00000025059	0	258.738	0.976768	-0.0339124	0.139142	-0.243725	0.807444	0.945739	Gk	protein_coding	glycerol kinase
2	73745801	73746000	0.321954	0.862528	0.905784	0.0395062	2	73610660	73775346	-	ENSMUSG00000056486	0	62.0594	0.988956	-0.0160218	0.172566	-0.0928447	0.926027	0.980291	Chn1	protein_coding	chimerin 1
2	73745901	73746100	0.321954	0.862528	0.905784	0.0395062	2	73610660	73775346	-	ENSMUSG00000056486	0	62.0594	0.988956	-0.0160218	0.172566	-0.0928447	0.926027	0.980291	Chn1	protein_coding	chimerin 1
13	95680001	95680200	0.321953	0.71176	0.87503	-1.11494	13	95627177	95891922	-	ENSMUSG00000021676	0	41.3015	1.3257	0.40675	0.244475	1.66377	0.0961592	0.449048	Iqgap2	protein_coding	IQ motif containing GTPase activating protein 2
11	21372401	21372600	0.321953	0.792889	0.892929	-0.424814	11	21321138	21371201	-	ENSMUSG00000001891	-1201	3441.98	1.08269	0.114619	0.0927125	1.23628	0.216354	0.635653	Ugp2	protein_coding	UDP-glucose pyrophosphorylase 2
5	149636701	149636900	0.321939	0.551803	0.828052	0.19185	5	149614287	149636376	-	ENSMUSG00000029657	-326	2373.15	1.08405	0.11643	0.152391	0.764019	0.444856	0.805044	Hsph1	protein_coding	heat shock 105kDa/110kDa protein 1
10	67107101	67107300	0.321938	0.716149	0.876127	-0.686373	10	67096125	67256326	+	ENSMUSG00000037876	0	1082.63	1.08472	0.117328	0.100446	1.16807	0.242779	0.660709	Jmjd1c	protein_coding	jumonji domain containing 1C
17	30602301	30602500	0.321932	0.623708	0.851465	-0.285953	17	30592866	30612659	-	ENSMUSG00000024026	0	1875.26	0.982518	-0.0254449	0.0695496	-0.365852	0.714475	0.916544	Glo1	protein_coding	glyoxalase 1
11	85794501	85794700	0.32192	0.988461	0.926406	-0.253405	11	85353167	85826058	+	ENSMUSG00000059439	0	469.664	1.15532	0.208293	0.0902038	2.30913	0.0209362	0.215171	Bcas3	protein_coding	breast carcinoma amplified sequence 3
13	81710401	81710600	0.321912	0.519843	0.817699	-0.314233	13	81711417	81753275	+	ENSMUSG00000051098	-818	51.6452	0.944941	-0.0817043	0.14406	-0.567154	0.570609	0.860254	Mblac2	protein_coding	metallo-beta-lactamase domain containing 2
14	117932601	117932800	0.321911	0.765017	0.886782	0.339033	14	116925297	117979529	+	ENSMUSG00000058571	0	3875.04	1.0452	0.0637851	0.242738	0.262774	0.792725	0.940433	Gpc6	protein_coding	glypican 6
5	74536701	74536900	0.321911	0.475864	0.8005	-0.787423	5	74535449	74598790	+	ENSMUSG00000029227	0	2095.37	1.02271	0.0323964	0.064965	0.498675	0.618008	0.879178	Fip1l1	protein_coding	FIP1 like 1 (S. cerevisiae)
5	74536801	74537000	0.321911	0.475864	0.8005	-0.787423	5	74535449	74598790	+	ENSMUSG00000029227	0	2095.37	1.02271	0.0323964	0.064965	0.498675	0.618008	0.879178	Fip1l1	protein_coding	FIP1 like 1 (S. cerevisiae)
4	40222001	40222200	0.321908	0.865868	0.906321	-0.316465	4	40203773	40239828	-	ENSMUSG00000040296	0	799.772	1.08851	0.122355	0.103905	1.17756	0.238971	0.657375	Ddx58	protein_coding	DEAD (Asp-Glu-Ala-Asp) box polypeptide 58
3	106548501	106548700	0.321894	0.979456	0.92511	0.0285217	3	106502260	106547802	-	ENSMUSG00000040774	-700	1720.64	1.15971	0.213769	0.0821353	2.60264	0.00925092	0.140737	Cept1	protein_coding	choline/ethanolaminephosphotransferase 1
13	58873801	58874000	0.321891	0.478778	0.801379	-1.11997	13	58806596	59133970	+	ENSMUSG00000055254	0	47.3227	0.981262	-0.0272893	0.523061	-0.0521723	0.958391	0.988041	Ntrk2	protein_coding	neurotrophic tyrosine kinase, receptor, type 2
14	12104901	12105100	0.321888	0.713143	0.875225	-0.666226	14	11553532	12242041	+	ENSMUSG00000021745	0	1838.6	1.01512	0.02165	0.0772839	0.280135	0.779374	0.93569	Ptprg	protein_coding	protein tyrosine phosphatase, receptor type, G
2	34905601	34905800	0.321888	0.566546	0.833013	0.984201	2	34893757	34914026	-	ENSMUSG00000026873	0	61.0376	0.996685	-0.00478989	0.319444	-0.0149944	0.988037	0.997703	Phf19	protein_coding	PHD finger protein 19
15	81856801	81857000	0.321888	0.489732	0.805833	-0.34208	15	81848270	81858326	-	ENSMUSG00000048546	0	890.9	1.15504	0.207938	0.122843	1.69272	0.090509	0.435676	Tob2	protein_coding	transducer of ERBB2, 2
18	61708201	61708400	0.321886	0.475899	0.800514	2.68504	18	61696837	61707635	-	ENSMUSG00000024579	-567	605.178	0.809582	-0.30475	0.251785	-1.21036	0.226141	0.644297	Pcyox1l	protein_coding	prenylcysteine oxidase 1 like
6	38550901	38551100	0.321867	0.916079	0.915052	0.0413011	6	38551334	38609470	+	ENSMUSG00000029823	-235	4597.05	1.21891	0.285586	0.120721	2.36567	0.0179977	0.199769	Luc7l2	protein_coding	LUC7-like 2 (S. cerevisiae)
1	79669401	79669600	0.321865	0.891321	0.910691	0.286729	1	79606876	79671972	-	ENSMUSG00000054702	0	40.7672	0.796209	-0.328781	0.260096	-1.26408	0.206203	0.623264	Ap1s3	protein_coding	adaptor-related protein complex AP-1, sigma 3
11	3489101	3489300	0.321861	0.96342	0.922628	0.168464	11	3488284	3499350	+	ENSMUSG00000034579	0	4.8829	1.50631	0.591016	0.385337	1.53376	0.125088	NA	Pla2g3	protein_coding	phospholipase A2, group III
13	73782601	73782800	0.321857	0.968213	0.923387	-0.0705904	13	73763697	73816743	+	ENSMUSG00000017756	0	327.44	1.33867	0.4208	0.264088	1.59341	0.111068	0.479513	Slc12a7	protein_coding	solute carrier family 12, member 7
8	95469101	95469300	0.321857	0.350816	0.742879	-1.232	8	95446096	95488820	-	ENSMUSG00000046707	0	1455.38	1.04147	0.058615	0.0636133	0.921426	0.356828	0.748387	Csnk2a2	protein_coding	casein kinase 2, alpha prime polypeptide
8	22013301	22013500	0.321857	0.295213	0.708724	-3.40882	8	21992785	22060305	-	ENSMUSG00000006567	0	41.9055	0.677827	-0.561012	0.279822	-2.00489	0.0449746	0.311915	Atp7b	protein_coding	ATPase, Cu++ transporting, beta polypeptide
10	3996301	3996500	0.321847	0.984558	0.92589	0.121862	10	3973118	4167081	+	ENSMUSG00000040675	0	3472.48	0.834832	-0.260442	0.123925	-2.10161	0.0355878	0.2776	Mthfd1l	protein_coding	methylenetetrahydrofolate dehydrogenase (NADP+ dependent) 1-like
2	167423901	167424100	0.321844	0.657539	0.86088	0.55535	2	167421712	167477000	+	ENSMUSG00000039463	0	1179.99	1.07034	0.0980686	0.07905	1.24059	0.214758	0.633236	Slc9a8	protein_coding	solute carrier family 9 (sodium/hydrogen exchanger), member 8
5	110795301	110795500	0.321839	0.354423	0.74514	-2.31478	5	110784488	110810097	-	ENSMUSG00000029512	0	1713.04	0.982278	-0.0257971	0.0999971	-0.257979	0.796423	0.941718	Ulk1	protein_coding	unc-51 like kinase 1
8	123224701	123224900	0.321835	0.608453	0.84641	0.188115	8	123224841	123232250	+	ENSMUSG00000033862	0	984.201	0.946931	-0.0786692	0.145773	-0.539668	0.589426	0.867713	Cdk10	protein_coding	cyclin-dependent kinase 10
14	56575301	56575500	0.321829	0.922348	0.916189	-0.0352734	14	56575619	56659794	+	ENSMUSG00000054509	-120	838.169	0.986573	-0.0195019	0.116202	-0.167828	0.866719	0.963813	Parp4	protein_coding	poly (ADP-ribose) polymerase family, member 4
5	115056601	115056800	0.321828	0.857292	0.904862	0.44863	5	115011137	115098790	+	ENSMUSG00000029550	0	1965.61	1.00596	0.00857619	0.0455086	0.188452	0.850522	0.958158	Sppl3	protein_coding	signal peptide peptidase 3
6	84976401	84976600	0.321827	0.531258	0.821212	2.11	6	84618487	85069513	-	ENSMUSG00000033769	0	1174.77	0.977603	-0.0326793	0.095587	-0.341881	0.732441	0.923094	Exoc6b	protein_coding	exocyst complex component 6B
11	61264101	61264300	0.321825	0.34571	0.740103	2.50937	11	61223417	61267464	-	ENSMUSG00000010025	0	1683.33	0.985507	-0.0210623	0.0523731	-0.402159	0.687567	0.907343	Aldh3a2	protein_coding	aldehyde dehydrogenase family 3, subfamily A2
2	180966301	180966500	0.321807	0.702746	0.87276	-0.689416	2	180967225	180982526	+	ENSMUSG00000027575	-726	3969.59	1.06382	0.0892595	0.0555141	1.60787	0.107864	0.472338	Arfgap1	protein_coding	ADP-ribosylation factor GTPase activating protein 1
1	75252001	75252200	0.321807	0.602833	0.84461	1.56112	1	75247041	75264208	-	ENSMUSG00000026204	0	2092.14	1.35134	0.434394	0.202786	2.14213	0.0321829	0.266442	Ptprn	protein_coding	protein tyrosine phosphatase, receptor type, N
2	158801001	158801200	0.321803	0.508328	0.813207	1.25483	2	158794807	158858214	+	ENSMUSG00000027655	0	484.851	0.979399	-0.0300317	0.0911831	-0.329356	0.741887	0.92569	Dhx35	protein_coding	DEAH (Asp-Glu-Ala-His) box polypeptide 35
2	158801101	158801300	0.321803	0.508328	0.813207	1.25483	2	158794807	158858214	+	ENSMUSG00000027655	0	484.851	0.979399	-0.0300317	0.0911831	-0.329356	0.741887	0.92569	Dhx35	protein_coding	DEAH (Asp-Glu-Ala-His) box polypeptide 35
12	110489901	110490100	0.32177	0.534182	0.822289	-1.07719	12	110485739	110583061	+	ENSMUSG00000017843	0	3015.85	1.01447	0.0207225	0.0555575	0.372992	0.709155	0.914468	Ppp2r5c	protein_coding	protein phosphatase 2, regulatory subunit B', gamma
19	29496501	29496700	0.321747	0.576722	0.836399	-1.54977	19	29486355	29523159	-	ENSMUSG00000097855	0	12.1173	1.0106	0.0152181	0.207137	0.0734689	0.941433	0.984962	A930007I19Rik	lincRNA	RIKEN cDNA A930007I19 gene
15	39111901	39112100	0.321738	0.59147	0.840907	0.169765	15	39112874	39146856	+	ENSMUSG00000022300	-775	1346.48	1.10822	0.148248	0.0767456	1.93168	0.0533995	0.338113	Dcaf13	protein_coding	DDB1 and CUL4 associated factor 13
5	112341901	112342100	0.321736	0.660939	0.86185	0.893993	5	112343083	112378414	+	ENSMUSG00000042328	-984	507.077	0.848579	-0.23688	0.114156	-2.07506	0.0379808	0.286975	Hps4	protein_coding	HPS4, biogenesis of lysosomal organelles complex 3 subunit 2
3	95739301	95739500	0.321734	0.569614	0.833824	0.434363	3	95739976	95754977	-	ENSMUSG00000028107	477	910.245	0.992394	-0.0110147	0.15304	-0.0719727	0.942624	0.985604	Tars2	protein_coding	threonyl-tRNA synthetase 2, mitochondrial (putative)
10	86706001	86706200	0.321722	0.915042	0.914823	0.0359653	10	86690209	86705509	-	ENSMUSG00000020048	-493	46023.6	0.962907	-0.0545322	0.0850148	-0.641444	0.521234	0.841158	Hsp90b1	protein_coding	heat shock protein 90, beta (Grp94), member 1
16	21691901	21692100	0.321718	0.883548	0.909138	0.188572	16	21649045	21694665	-	ENSMUSG00000043391	0	694.462	0.928217	-0.107466	0.10649	-1.00917	0.312895	0.718261	2510009E07Rik	protein_coding	RIKEN cDNA 2510009E07 gene
10	121458301	121458500	0.32171	0.694292	0.87023	-0.239698	10	121410350	121476250	-	ENSMUSG00000025795	0	715.343	0.896131	-0.158219	0.156833	-1.00884	0.313051	0.718411	Rassf3	protein_coding	Ras association (RalGDS/AF-6) domain family member 3
10	81627101	81627300	0.321708	0.416424	0.77558	2.25787	10	81628540	81647610	+	ENSMUSG00000054708	-1241	306.399	1.10162	0.139632	0.187871	0.743231	0.457342	0.811607	Ankrd24	protein_coding	ankyrin repeat domain 24
9	115308401	115308600	0.321699	0.75857	0.885388	-0.287522	9	115242607	115310421	-	ENSMUSG00000032437	0	8865.99	0.977012	-0.0335518	0.073156	-0.458634	0.646497	0.89177	Stt3b	protein_coding	STT3, subunit of the oligosaccharyltransferase complex, homolog B (S. cerevisiae)
9	115308501	115308700	0.321699	0.75857	0.885388	-0.287522	9	115242607	115310421	-	ENSMUSG00000032437	0	8865.99	0.977012	-0.0335518	0.073156	-0.458634	0.646497	0.89177	Stt3b	protein_coding	STT3, subunit of the oligosaccharyltransferase complex, homolog B (S. cerevisiae)
16	37539701	37539900	0.321679	0.881941	0.908962	-0.0207267	16	37539885	37572385	+	ENSMUSG00000022827	0	286.704	1.0334	0.0474	0.0921356	0.514459	0.606931	0.876446	Rabl3	protein_coding	RAB, member RAS oncogene family-like 3
19	7309001	7309200	0.321672	0.913257	0.914528	0.203375	19	7275396	7341860	-	ENSMUSG00000024969	0	1520.27	0.977234	-0.0332236	0.0632035	-0.525661	0.599124	0.872273	Mark2	protein_coding	MAP/microtubule affinity regulating kinase 2
10	4618501	4618700	0.321671	0.804437	0.895307	-0.306829	10	4611593	5005614	+	ENSMUSG00000019768	0	159.204	0.768613	-0.37967	0.188581	-2.01329	0.0440836	0.30875	Esr1	protein_coding	estrogen receptor 1 (alpha)
4	131874501	131874700	0.321666	0.802879	0.894978	0.0877355	4	131873617	131901706	+	ENSMUSG00000028911	0	363.323	1.10181	0.139877	0.112196	1.24672	0.212499	0.630631	Srsf4	protein_coding	serine/arginine-rich splicing factor 4
4	129642601	129642800	0.321663	0.891392	0.910694	-0.32678	4	129626078	129641065	-	ENSMUSG00000053841	-1537	2988.73	0.970801	-0.0427518	0.0675234	-0.63314	0.526642	0.843331	Txlna	protein_coding	taxilin alpha
11	115600201	115600400	0.321657	0.507394	0.81283	1.22378	11	115584255	115604051	-	ENSMUSG00000020740	0	720.464	1.06593	0.0921171	0.0926066	0.994714	0.319875	0.72504	Gga3	protein_coding	golgi associated, gamma adaptin ear containing, ARF binding protein 3
15	59654001	59654200	0.321642	0.836734	0.901584	-0.0146413	15	59648350	59656550	+	ENSMUSG00000032501	0	2211.1	1.30865	0.388081	0.358702	1.0819	0.279295	0.690648	Trib1	protein_coding	tribbles pseudokinase 1
14	50943901	50944100	0.321634	0.66858	0.863846	0.279484	14	50944302	50965237	+	ENSMUSG00000021871	-203	3366.28	1.02888	0.0410814	0.105432	0.38965	0.696795	0.91169	Pnp	protein_coding	purine-nucleoside phosphorylase
2	69862501	69862700	0.32163	0.680096	0.866875	-0.320319	2	69861562	69871846	+	ENSMUSG00000068882	0	4531.35	0.967312	-0.047947	0.0617608	-0.776333	0.437552	0.800902	Ssb	protein_coding	Sjogren syndrome antigen B
8	70439201	70439400	0.32162	0.681439	0.867176	0.155826	8	70382355	70439579	-	ENSMUSG00000003575	0	566.968	1.04908	0.0691247	0.0884616	0.781408	0.434562	0.798963	Crtc1	protein_coding	CREB regulated transcription coactivator 1
9	65969201	65969400	0.321613	0.806624	0.895727	1.04203	9	65908974	66045009	+	ENSMUSG00000032384	0	1357.06	1.06863	0.0957569	0.0592623	1.61582	0.106134	0.467972	Csnk1g1	protein_coding	casein kinase 1, gamma 1
14	7937001	7937200	0.321609	0.680431	0.866963	1.53654	14	7817957	7951588	+	ENSMUSG00000025278	0	29354.9	1.08841	0.122222	0.13299	0.91903	0.35808	0.749301	Flnb	protein_coding	filamin, beta
3	89276201	89276400	0.321592	0.580019	0.837332	0.925819	3	89271733	89281142	-	ENSMUSG00000027954	0	91.8352	0.78472	-0.34975	0.153835	-2.27354	0.0229937	0.225139	Efna1	protein_coding	ephrin A1
6	5020101	5020300	0.32159	0.414673	0.774848	3.06876	6	4902917	5165661	+	ENSMUSG00000032827	0	8.06479	0.961677	-0.0563758	0.29999	-0.187926	0.850935	0.958337	Ppp1r9a	protein_coding	protein phosphatase 1, regulatory (inhibitor) subunit 9A
9	44332401	44332600	0.321579	0.542133	0.82495	-0.839095	9	44326845	44333600	+	ENSMUSG00000032123	0	1851.57	0.971856	-0.041185	0.0470827	-0.874738	0.381717	0.763922	Dpagt1	protein_coding	dolichyl-phosphate (UDP-N-acetylglucosamine) acetylglucosaminephosphotransferase 1 (GlcNAc-1-P transferase)
5	143925801	143926000	0.321572	0.441928	0.786657	-1.17791	5	143909964	143937309	+	ENSMUSG00000079109	0	347.268	0.917173	-0.124734	0.119553	-1.04333	0.296794	0.704175	Pms2	protein_coding	postmeiotic segregation increased 2 (S. cerevisiae)
7	75596101	75596300	0.321571	0.931463	0.917581	0.45501	7	75455534	75754609	+	ENSMUSG00000066406	0	2784.73	1.60679	0.684182	0.203363	3.36433	0.000767298	0.0336698	Akap13	protein_coding	A kinase (PRKA) anchor protein 13
4	99713801	99714000	0.32157	0.842716	0.902524	-0.443551	4	99715664	99763460	+	ENSMUSG00000073792	-1665	250.166	0.907567	-0.139924	0.0576799	-2.42587	0.0152718	0.183511	Alg6	protein_coding	asparagine-linked glycosylation 6 (alpha-1,3,-glucosyltransferase)
4	151073601	151073800	0.321566	0.370155	0.753253	-2.90157	4	150917322	151861876	-	ENSMUSG00000014592	0	144.285	1.18123	0.240284	0.147772	1.62605	0.103939	0.464742	Camta1	protein_coding	calmodulin binding transcription activator 1
5	103724201	103724400	0.321522	0.961435	0.922449	-0.303709	5	103692374	103855322	+	ENSMUSG00000029313	0	3312.41	1.30168	0.380375	0.173973	2.1864	0.0287864	0.249289	Aff1	protein_coding	AF4/FMR2 family, member 1
11	5445701	5445900	0.321522	0.579823	0.837318	-1.10921	11	5276324	5444847	-	ENSMUSG00000041961	-855	194.037	1.10165	0.139664	0.161737	0.863524	0.387849	0.769246	Znrf3	protein_coding	zinc and ring finger 3
4	127328901	127329100	0.321515	0.552887	0.828359	-3.57143	4	127325235	127330844	-	ENSMUSG00000042367	0	292.736	2.82526	1.49838	0.320765	4.67129	2.99315e-06	0.000951314	Gjb3	protein_coding	gap junction protein, beta 3
10	4667301	4667500	0.321512	0.969951	0.923595	0.163165	10	4611593	5005614	+	ENSMUSG00000019768	0	159.204	0.768613	-0.37967	0.188581	-2.01329	0.0440836	0.30875	Esr1	protein_coding	estrogen receptor 1 (alpha)
11	50204301	50204500	0.321511	0.890383	0.91051	-0.421939	11	50199366	50210827	-	ENSMUSG00000015837	0	17954.2	1.23766	0.307618	0.0944617	3.25653	0.00112781	0.0427108	Sqstm1	protein_coding	sequestosome 1
17	34264201	34264400	0.321509	0.712602	0.875108	0.508083	17	34263209	34269418	+	ENSMUSG00000073421	0	1924.91	0.910096	-0.13591	0.294331	-0.461758	0.644255	0.891056	H2-Ab1	protein_coding	histocompatibility 2, class II antigen A, beta 1
1	153333601	153333800	0.321503	0.947125	0.91987	-0.119588	1	153218922	153332786	-	ENSMUSG00000026478	-816	19613.4	1.04786	0.067452	0.134249	0.502438	0.615359	0.878077	Lamc1	protein_coding	laminin, gamma 1
7	143649701	143649900	0.32147	0.970057	0.92362	0.0012343	7	143634808	143649661	-	ENSMUSG00000010751	-41	164.963	0.97821	-0.0317834	0.166225	-0.191207	0.848363	0.957167	Tnfrsf22	protein_coding	tumor necrosis factor receptor superfamily, member 22
7	109524901	109525100	0.321463	0.771483	0.888553	-0.460458	7	109523911	109617147	-	ENSMUSG00000031024	0	2583.9	0.985416	-0.0211951	0.0982561	-0.215712	0.829212	0.953156	St5	protein_coding	suppression of tumorigenicity 5
7	109525001	109525200	0.321463	0.771483	0.888553	-0.460458	7	109523911	109617147	-	ENSMUSG00000031024	0	2583.9	0.985416	-0.0211951	0.0982561	-0.215712	0.829212	0.953156	St5	protein_coding	suppression of tumorigenicity 5
3	30011201	30011400	0.321455	0.740544	0.881375	-0.878667	3	29951299	30548008	-	ENSMUSG00000027684	0	74.997	0.940003	-0.0892628	0.237323	-0.376123	0.706825	0.913989	Mecom	protein_coding	MDS1 and EVI1 complex locus
1	89689101	89689300	0.321434	0.558787	0.830352	-1.32448	1	89454811	89895282	+	ENSMUSG00000055013	0	740.834	1.04842	0.06822	0.153187	0.445338	0.656075	0.895754	Agap1	protein_coding	ArfGAP with GTPase domain, ankyrin repeat and PH domain 1
5	100467501	100467700	0.321423	0.679387	0.866677	1.40035	5	100441918	100500639	-	ENSMUSG00000035310	0	370.683	0.980124	-0.0289642	0.156823	-0.184694	0.853469	0.958925	Lin54	protein_coding	lin-54 homolog (C. elegans)
11	46016001	46016200	0.321423	0.586512	0.83928	1.13867	11	45980310	46017994	+	ENSMUSG00000040489	0	9.8968	0.869589	-0.201594	0.222687	-0.905281	0.365317	0.75415	Sox30	protein_coding	SRY (sex determining region Y)-box 30
11	95310601	95310800	0.321421	0.828079	0.899778	-0.136392	11	95274259	95310246	-	ENSMUSG00000038909	-356	1855.26	1.06657	0.0929745	0.103024	0.902456	0.366815	0.755049	Kat7	protein_coding	K(lysine) acetyltransferase 7
6	85332401	85332600	0.321403	0.471683	0.798743	0.3665	6	85213051	85333422	-	ENSMUSG00000033720	0	222.211	1.01287	0.018443	0.0876031	0.210529	0.833255	0.953822	Sfxn5	protein_coding	sideroflexin 5
6	83831001	83831200	0.32138	0.876905	0.908217	0.355577	6	83805401	83831741	-	ENSMUSG00000045896	0	933.839	0.936645	-0.0944261	0.0749944	-1.25911	0.207991	0.625463	Paip2b	protein_coding	poly(A) binding protein interacting protein 2B
2	153446301	153446500	0.321365	0.990635	0.926776	-0.00607334	2	153407462	153529971	-	ENSMUSG00000061411	0	105.93	1.34018	0.422431	0.138269	3.05514	0.00224956	0.0629707	Nol4l	protein_coding	nucleolar protein 4-like
4	59580401	59580600	0.321355	0.726937	0.878494	-0.197833	4	59581563	59618689	+	ENSMUSG00000028383	-964	619.365	1.03136	0.0445507	0.050845	0.876206	0.380918	0.763122	Hsdl2	protein_coding	hydroxysteroid dehydrogenase like 2
2	180028001	180028200	0.321344	0.851244	0.903888	0.468713	2	180024987	180035465	+	ENSMUSG00000039108	0	1585.68	0.896881	-0.157011	0.0545942	-2.87597	0.00402788	0.0893756	Lsm14b	protein_coding	LSM family member 14B
2	91424201	91424400	0.321332	0.526444	0.819795	1.25248	2	91275068	91444704	-	ENSMUSG00000040591	0	660.638	1.09914	0.136372	0.0816377	1.67045	0.0948299	0.445419	1110051M20Rik	protein_coding	RIKEN cDNA 1110051M20 gene
11	49808901	49809100	0.321312	0.946622	0.919784	0.00986881	11	49794178	49838613	+	ENSMUSG00000020363	0	3439.08	1.56861	0.649491	0.256312	2.53399	0.0112773	0.155529	Gfpt2	protein_coding	glutamine fructose-6-phosphate transaminase 2
9	49738901	49739100	0.321305	0.625172	0.851847	-1.41988	9	49504361	49798922	-	ENSMUSG00000039542	0	4259.59	1.00661	0.00950311	0.161917	0.0586912	0.953198	0.987175	Ncam1	protein_coding	neural cell adhesion molecule 1
2	10094901	10095100	0.321297	0.82975	0.900161	0.407523	2	10094593	10131396	-	ENSMUSG00000037254	0	220.354	1.62113	0.697001	0.216474	3.21979	0.00128286	0.0461183	Itih2	protein_coding	inter-alpha trypsin inhibitor, heavy chain 2
11	77307501	77307700	0.321294	0.690221	0.869262	2.24045	11	77216287	77460220	+	ENSMUSG00000037926	0	357.904	1.25792	0.331046	0.171963	1.9251	0.0542172	0.339745	Ssh2	protein_coding	slingshot homolog 2 (Drosophila)
11	77307601	77307800	0.321294	0.690221	0.869262	2.24045	11	77216287	77460220	+	ENSMUSG00000037926	0	357.904	1.25792	0.331046	0.171963	1.9251	0.0542172	0.339745	Ssh2	protein_coding	slingshot homolog 2 (Drosophila)
17	24528501	24528700	0.321289	0.523272	0.818841	-0.263079	17	24508562	24527938	-	ENSMUSG00000052752	-564	4776.6	1.04634	0.0653542	0.0660678	0.989199	0.322566	0.726229	Traf7	protein_coding	TNF receptor-associated factor 7
5	76973901	76974100	0.321282	0.838497	0.90169	-0.244063	5	76974683	76999937	+	ENSMUSG00000036323	-584	5374.32	1.08672	0.119983	0.0793316	1.51243	0.130426	0.512075	Srp72	protein_coding	signal recognition particle 72
3	84229001	84229200	0.321268	0.758569	0.885388	0.476414	3	84160439	84305446	-	ENSMUSG00000027993	0	839.573	0.899922	-0.152128	0.105468	-1.4424	0.149189	0.5435	Trim2	protein_coding	tripartite motif-containing 2
14	11551501	11551700	0.321238	0.649012	0.858396	0.863233	14	11553532	12242041	+	ENSMUSG00000021745	-1833	1838.6	1.01512	0.02165	0.0772839	0.280135	0.779374	0.93569	Ptprg	protein_coding	protein tyrosine phosphatase, receptor type, G
11	53885801	53886000	0.321236	0.858793	0.905151	0.529786	11	53864542	53891660	-	ENSMUSG00000018900	0	587.6	0.952514	-0.0701873	0.0661697	-1.06072	0.288818	0.69937	Slc22a5	protein_coding	solute carrier family 22 (organic cation transporter), member 5
11	53885901	53886100	0.321236	0.858793	0.905151	0.529786	11	53864542	53891660	-	ENSMUSG00000018900	0	587.6	0.952514	-0.0701873	0.0661697	-1.06072	0.288818	0.69937	Slc22a5	protein_coding	solute carrier family 22 (organic cation transporter), member 5
2	5931301	5931500	0.321232	0.498913	0.809672	-2.42706	2	5896115	5942792	-	ENSMUSG00000025815	0	83.8215	1.09759	0.13434	0.1161	1.15711	0.247229	0.664269	Dhtkd1	protein_coding	dehydrogenase E1 and transketolase domain containing 1
8	69809101	69809300	0.321219	0.56719	0.833209	-0.147881	8	69791163	69807749	+	ENSMUSG00000031862	1353	3087.55	1.09052	0.125016	0.0968531	1.29078	0.19678	0.609843	Atp13a1	protein_coding	ATPase type 13A1
4	107190601	107190800	0.321212	0.636959	0.855061	0.716675	4	107178399	107200996	+	ENSMUSG00000028618	0	8326.34	1.0892	0.123264	0.117381	1.05012	0.293663	0.701489	Tmem59	protein_coding	transmembrane protein 59
15	9087601	9087800	0.321202	0.763149	0.886397	-0.346936	15	9071260	9110487	+	ENSMUSG00000022253	0	434.068	0.776812	-0.364363	0.102387	-3.55868	0.000372728	0.0229189	Nadk2	protein_coding	NAD kinase 2, mitochondrial
15	59649501	59649700	0.321199	0.638795	0.855548	0.187116	15	59648350	59656550	+	ENSMUSG00000032501	0	2211.1	1.30865	0.388081	0.358702	1.0819	0.279295	0.690648	Trib1	protein_coding	tribbles pseudokinase 1
11	46091301	46091500	0.321187	0.633158	0.854129	-0.502938	11	46055992	46147343	+	ENSMUSG00000011256	0	9200.97	1.06069	0.085005	0.162373	0.523517	0.600615	0.873371	Adam19	protein_coding	a disintegrin and metallopeptidase domain 19 (meltrin beta)
10	68229701	68229900	0.321174	0.855864	0.904645	0.149266	10	68095593	68278726	-	ENSMUSG00000019947	0	1976.78	0.851627	-0.231706	0.257105	-0.901209	0.367477	0.755446	Arid5b	protein_coding	AT rich interactive domain 5B (MRF1-like)
5	28388201	28388400	0.32114	0.855231	0.904566	-0.563361	5	28317121	28419244	+	ENSMUSG00000048271	0	1590.3	1.05872	0.0823277	0.077052	1.06847	0.285309	0.695382	Rbm33	protein_coding	RNA binding motif protein 33
13	99496001	99496200	0.321134	0.601055	0.84416	0.527009	13	99421464	99516602	-	ENSMUSG00000052727	0	5639.77	0.956512	-0.0641448	0.127608	-0.502672	0.615195	0.878077	Map1b	protein_coding	microtubule-associated protein 1B
9	48985801	48986000	0.321128	0.380716	0.759035	-0.45765	9	48985385	49042517	+	ENSMUSG00000032267	0	404.867	0.906208	-0.142086	0.0781599	-1.81789	0.0690804	0.3833	Usp28	protein_coding	ubiquitin specific peptidase 28
11	77462201	77462400	0.321127	0.238679	0.667122	0.449941	11	77216287	77460220	+	ENSMUSG00000037926	1982	357.904	1.25792	0.331046	0.171963	1.9251	0.0542172	0.339745	Ssh2	protein_coding	slingshot homolog 2 (Drosophila)
13	38346501	38346700	0.321122	0.869045	0.906968	0.216065	13	38345716	38499728	+	ENSMUSG00000039004	0	134.005	0.934488	-0.0977521	0.263606	-0.370827	0.710766	0.914981	Bmp6	protein_coding	bone morphogenetic protein 6
1	88266801	88267000	0.32112	0.836699	0.901584	-0.056926	1	88262471	88277633	-	ENSMUSG00000044783	0	4007.28	0.896962	-0.156881	0.124267	-1.26245	0.206789	0.623863	Hjurp	protein_coding	Holliday junction recognition protein
2	30982701	30982900	0.321109	0.972374	0.92383	-0.513044	2	30972833	30982201	-	ENSMUSG00000026851	-501	1395.57	1.06142	0.0859903	0.0412682	2.08369	0.037188	0.284486	BC005624	protein_coding	cDNA sequence BC005624
11	85843901	85844100	0.321092	0.482663	0.802907	0.304326	11	85832551	85841948	+	ENSMUSG00000000093	1954	42.9251	2.03464	1.02478	0.323521	3.16757	0.00153718	0.0520517	Tbx2	protein_coding	T-box 2
17	46327601	46327800	0.321092	0.978111	0.924941	0.0594673	17	46303221	46328352	-	ENSMUSG00000032842	0	380.618	1.01043	0.0149745	0.125652	0.119174	0.905137	0.973785	Abcc10	protein_coding	ATP-binding cassette, sub-family C (CFTR/MRP), member 10
13	55730701	55730900	0.321083	0.536615	0.823085	0.989797	13	55727368	55776830	+	ENSMUSG00000021496	0	250.868	0.940522	-0.088467	0.128526	-0.688318	0.491253	0.828337	Pcbd2	protein_coding	pterin 4 alpha carbinolamine dehydratase/dimerization cofactor of hepatocyte nuclear factor 1 alpha (TCF1) 2
2	13010301	13010500	0.321081	0.38382	0.760417	0.810381	2	13003457	13011747	-	ENSMUSG00000049630	0	23.7891	1.14972	0.201282	0.218153	0.922662	0.356183	0.747687	C1ql3	protein_coding	C1q-like 3
11	113107401	113107600	0.321063	0.332633	0.732654	-3.1998	11	113043895	113201838	-	ENSMUSG00000087259	0	104.97	1.12174	0.16574	0.165427	1.00189	0.316396	0.721734	2610035D17Rik	lincRNA	RIKEN cDNA 2610035D17 gene
6	13608401	13608600	0.321058	0.803129	0.895035	-0.117823	6	13580687	13608100	-	ENSMUSG00000029569	-302	1392.13	1.02436	0.0347233	0.0714266	0.486139	0.626869	0.884055	Tmem168	protein_coding	transmembrane protein 168
13	40734001	40734200	0.321046	0.700301	0.872021	0.262511	13	40715675	40733823	-	ENSMUSG00000021359	-179	5.68797	1.0175	0.0250315	0.401207	0.0623904	0.950252	NA	Tfap2a	protein_coding	transcription factor AP-2, alpha
4	70535501	70535700	0.32104	0.605361	0.845498	0.352626	4	70427065	70534995	-	ENSMUSG00000039270	-507	510.74	0.978045	-0.0320276	0.135137	-0.237001	0.812656	0.948185	Megf9	protein_coding	multiple EGF-like-domains 9
4	150998401	150998600	0.32103	0.60203	0.844339	0.970315	4	150917322	151861876	-	ENSMUSG00000014592	0	144.285	1.18123	0.240284	0.147772	1.62605	0.103939	0.464742	Camta1	protein_coding	calmodulin binding transcription activator 1
14	77155801	77156000	0.321025	0.444949	0.787755	-2.03597	14	77156763	77721760	+	ENSMUSG00000022012	-764	77.6292	1.2426	0.313358	0.18661	1.67922	0.0931097	0.441828	Enox1	protein_coding	ecto-NOX disulfide-thiol exchanger 1
16	50733101	50733300	0.321021	0.831539	0.90051	-0.604059	16	50727966	50732743	-	ENSMUSG00000022639	-359	194.469	0.758851	-0.398112	0.153114	-2.60009	0.0093199	0.141404	Dubr	lincRNA	Dppa2 upstream binding RNA
5	139344901	139345100	0.320995	0.490822	0.806223	-0.202907	5	139336189	139345233	-	ENSMUSG00000045438	0	714.649	0.958561	-0.0610573	0.0923369	-0.661245	0.508455	0.836611	Cox19	protein_coding	cytochrome c oxidase assembly protein 19
2	71744701	71744900	0.320994	0.592819	0.841383	-1.70129	2	71745616	71858416	+	ENSMUSG00000027111	-717	131.235	0.922473	-0.116421	0.34673	-0.335768	0.737046	0.9242	Itga6	protein_coding	integrin alpha 6
1	62795501	62795700	0.320993	0.797172	0.893889	1.01067	1	62703285	62818695	+	ENSMUSG00000025969	0	1124.03	1.40526	0.490833	0.276313	1.77636	0.0756729	0.400914	Nrp2	protein_coding	neuropilin 2
15	98662401	98662600	0.320989	0.547164	0.826433	-0.237173	15	98663421	98677461	-	ENSMUSG00000054855	822	468.714	0.854287	-0.227207	0.141129	-1.60992	0.107414	0.471353	Rnd1	protein_coding	Rho family GTPase 1
9	75582201	75582400	0.320987	0.536256	0.822965	-0.684675	9	75565621	75611325	-	ENSMUSG00000032186	0	78.1488	0.798409	-0.324801	0.212847	-1.52599	0.127013	0.509023	Tmod2	protein_coding	tropomodulin 2
14	73324901	73325100	0.320984	0.347048	0.740701	0.681036	14	73183673	73325822	-	ENSMUSG00000022105	0	382.867	0.982164	-0.0259637	0.088411	-0.293671	0.769009	0.932917	Rb1	protein_coding	RB transcriptional corepressor 1
7	127745601	127745800	0.320981	0.792243	0.89275	0.0839184	7	127746775	127768927	+	ENSMUSG00000030811	-976	1014.07	0.961383	-0.0568167	0.0991894	-0.57281	0.566773	0.858473	Fbxl19	protein_coding	F-box and leucine-rich repeat protein 19
2	126363401	126363600	0.320965	0.375374	0.756071	-0.439193	2	126320973	126500674	-	ENSMUSG00000060131	0	71.1305	1.21538	0.281402	0.193159	1.45684	0.14516	0.536941	Atp8b4	protein_coding	ATPase, class I, type 8B, member 4
4	150246801	150247000	0.320945	0.761938	0.886142	0.532064	4	150236721	150248879	+	ENSMUSG00000063524	0	112281	0.908618	-0.138255	0.0611037	-2.26263	0.0236586	0.227871	Eno1	protein_coding	enolase 1, alpha non-neuron
3	45380001	45380200	0.320944	0.557951	0.830056	-0.181811	3	45378398	45434566	+	ENSMUSG00000049100	0	20.847	0.545996	-0.873037	0.309175	-2.82376	0.00474639	0.0979676	Pcdh10	protein_coding	protocadherin 10
4	32250701	32250900	0.320942	0.796328	0.893702	0.0622192	4	32238804	32586108	+	ENSMUSG00000040270	0	171.117	0.874274	-0.193842	0.167041	-1.16045	0.245867	0.663884	Bach2	protein_coding	BTB and CNC homology, basic leucine zipper transcription factor 2
16	91853101	91853300	0.320932	0.592123	0.841116	1.40774	16	91729281	91920597	+	ENSMUSG00000022957	0	3735.2	0.954596	-0.067038	0.0834406	-0.803422	0.421731	0.789623	Itsn1	protein_coding	intersectin 1 (SH3 domain protein 1A)
1	163404101	163404300	0.320929	0.554471	0.82893	-0.739875	1	163384909	163403641	-	ENSMUSG00000040124	-461	739.978	1.10432	0.143162	0.0827873	1.72927	0.0837606	0.418974	Gorab	protein_coding	golgin, RAB6-interacting
9	76015701	76015900	0.320914	0.876486	0.908144	-0.52154	9	76014855	76136350	+	ENSMUSG00000007908	0	8.79988	1.05232	0.0735719	0.376404	0.19546	0.845033	0.957149	Hmgcll1	protein_coding	3-hydroxymethyl-3-methylglutaryl-Coenzyme A lyase-like 1
6	38918701	38918900	0.320913	0.931097	0.917553	0.14741	6	38875404	39084585	+	ENSMUSG00000029925	0	6.50354	1.20206	0.265511	0.361987	0.733482	0.463265	0.813927	Tbxas1	protein_coding	thromboxane A synthase 1, platelet
11	98811801	98812000	0.32091	0.881195	0.908845	0.360585	11	98797707	98810087	-	ENSMUSG00000075576	-1715	13.6187	1.15504	0.207937	0.223227	0.931507	0.351592	0.743907	Gm12359	antisense_RNA	predicted gene 12359
10	21067201	21067400	0.320864	0.697477	0.8712	-0.256457	10	20952547	21080428	+	ENSMUSG00000019986	0	357.628	1.02645	0.0376636	0.0799464	0.471111	0.637561	0.889176	Ahi1	protein_coding	Abelson helper integration site 1
6	87849901	87850100	0.320861	0.873796	0.907795	0.00729061	6	87842615	87851106	-	ENSMUSG00000030057	0	9055.52	1.05441	0.0764343	0.0692686	1.10345	0.269833	0.682642	Cnbp	protein_coding	cellular nucleic acid binding protein
6	100647101	100647300	0.320842	0.741426	0.881619	0.795756	6	100573081	100671157	-	ENSMUSG00000035378	0	230.715	0.951439	-0.0718165	0.113815	-0.630994	0.528045	0.844148	Shq1	protein_coding	SHQ1 homolog (S. cerevisiae)
12	17397301	17397500	0.320842	0.848289	0.903428	-0.395904	12	17348458	17430094	+	ENSMUSG00000061458	0	821.783	1.05295	0.0744426	0.127415	0.584254	0.559049	0.854619	Nol10	protein_coding	nucleolar protein 10
12	17397401	17397600	0.320842	0.848289	0.903428	-0.395904	12	17348458	17430094	+	ENSMUSG00000061458	0	821.783	1.05295	0.0744426	0.127415	0.584254	0.559049	0.854619	Nol10	protein_coding	nucleolar protein 10
9	114430201	114430400	0.32084	0.556588	0.829546	0.355605	9	114401076	114474376	+	ENSMUSG00000045594	0	3515.41	1.12096	0.164734	0.130409	1.2632	0.206516	0.623451	Glb1	protein_coding	galactosidase, beta 1
5	24964001	24964200	0.32083	0.472435	0.799064	1.57745	5	24862744	25100642	-	ENSMUSG00000028944	0	750.369	0.922832	-0.11586	0.111262	-1.04132	0.297727	0.704765	Prkag2	protein_coding	protein kinase, AMP-activated, gamma 2 non-catalytic subunit
13	32234201	32234400	0.320821	0.424491	0.779214	1.67279	13	31819579	32338712	-	ENSMUSG00000038372	0	832.352	0.968715	-0.0458558	0.0755223	-0.607182	0.54373	0.849466	Gmds	protein_coding	GDP-mannose 4, 6-dehydratase
17	83732001	83732200	0.32082	0.477534	0.801002	-1.23666	17	83706163	83821516	+	ENSMUSG00000055817	0	1171.4	0.933522	-0.0992435	0.0484918	-2.04661	0.0406968	0.296226	Mta3	protein_coding	metastasis associated 3
2	115869301	115869500	0.320802	0.487391	0.804993	0.73601	2	115863064	116065839	-	ENSMUSG00000027210	0	1041.51	0.88963	-0.168722	0.0857393	-1.96785	0.0490854	0.325323	Meis2	protein_coding	Meis homeobox 2
11	76202601	76202800	0.320795	0.250723	0.676427	0.671706	11	76179671	76214827	+	ENSMUSG00000069808	0	975.307	0.768827	-0.37927	0.13285	-2.85486	0.00430554	0.0925591	Fam57a	protein_coding	family with sequence similarity 57, member A
4	137865901	137866100	0.32079	0.574533	0.835627	-1.00295	4	137862237	137965229	+	ENSMUSG00000057530	0	11046.7	1.33505	0.416896	0.147263	2.83096	0.00464089	0.0971546	Ece1	protein_coding	endothelin converting enzyme 1
17	70376801	70377000	0.320781	0.92611	0.916959	-0.238711	17	69969073	70821413	+	ENSMUSG00000003279	0	8.09404	0.823289	-0.28053	0.344454	-0.814419	0.415405	0.785751	Dlgap1	protein_coding	discs, large (Drosophila) homolog-associated protein 1
17	27910301	27910500	0.320764	0.618156	0.849686	1.35005	17	27901122	27909242	-	ENSMUSG00000024218	-1060	818.658	0.99151	-0.012301	0.0430514	-0.285728	0.775087	0.934707	Taf11	protein_coding	TATA-box binding protein associated factor 11
12	91846101	91846300	0.320762	0.510681	0.814035	1.0956	12	91806043	91849157	-	ENSMUSG00000020964	0	6514.69	0.945898	-0.0802429	0.0955337	-0.839943	0.40094	0.777423	Sel1l	protein_coding	sel-1 suppressor of lin-12-like (C. elegans)
4	59784101	59784300	0.320758	0.791992	0.89269	-0.387183	4	59769637	59801589	-	ENSMUSG00000038544	0	400.779	1.02422	0.0345272	0.125133	0.275924	0.782607	0.936988	Inip	protein_coding	INTS3 and NABP interacting protein
1	164440301	164440500	0.320758	0.127695	0.548593	-5.77545	1	164437267	164458355	-	ENSMUSG00000026576	0	139.206	1.70266	0.767789	0.251452	3.05342	0.00226253	0.0630932	Atp1b1	protein_coding	ATPase, Na+/K+ transporting, beta 1 polypeptide
X	8193101	8193300	0.320751	0.698793	0.871552	0.0999108	X	8193848	8206525	-	ENSMUSG00000031169	549	484.642	0.885278	-0.175798	0.258672	-0.679615	0.496748	0.830987	Porcn	protein_coding	porcupine homolog (Drosophila)
1	178527601	178527800	0.320739	0.9679	0.923378	0.0419911	1	178529125	178932855	+	ENSMUSG00000026494	-1326	625.519	0.869741	-0.201342	0.23409	-0.860103	0.389732	0.769763	Kif26b	protein_coding	kinesin family member 26B
12	79005001	79005200	0.320736	0.845606	0.90307	0.779425	12	78961795	79007627	-	ENSMUSG00000046157	0	23.6687	1.04212	0.0595267	0.199714	0.29806	0.765658	0.931844	Tmem229b	protein_coding	transmembrane protein 229B
17	75128601	75128800	0.320732	0.523898	0.818983	0.930182	17	75005568	75392512	+	ENSMUSG00000001870	0	1018.9	1.30857	0.387994	0.28018	1.3848	0.166113	0.566781	Ltbp1	protein_coding	latent transforming growth factor beta binding protein 1
15	80115701	80115900	0.32071	0.76513	0.886816	-0.635467	15	80091334	80119501	+	ENSMUSG00000022415	0	7.7335	1.25783	0.330941	0.319199	1.03679	0.299835	0.707136	Syngr1	protein_coding	synaptogyrin 1
8	45281801	45282000	0.320704	0.877942	0.908456	0.176542	8	45269671	45333216	-	ENSMUSG00000079057	0	435.813	1.22165	0.288832	0.134409	2.14891	0.0316415	0.263458	Cyp4v3	protein_coding	cytochrome P450, family 4, subfamily v, polypeptide 3
11	78465301	78465500	0.320659	0.812138	0.896802	0.341237	11	78465697	78472059	+	ENSMUSG00000020829	-198	266.666	1.01201	0.0172165	0.0598385	0.287716	0.773564	0.934061	Slc46a1	protein_coding	solute carrier family 46, member 1
3	131111501	131111700	0.320652	0.980672	0.925343	-0.0498488	3	131110471	131224356	+	ENSMUSG00000027985	0	23.9625	1.75151	0.808596	0.385864	2.09555	0.0361225	0.279987	Lef1	protein_coding	lymphoid enhancer binding factor 1
11	97984601	97984800	0.320648	0.692404	0.869771	-1.32589	11	97923238	97986444	-	ENSMUSG00000017417	0	16.1271	1.73545	0.795309	0.474714	1.67534	0.0938669	0.443274	Plxdc1	protein_coding	plexin domain containing 1
8	121909601	121909800	0.320623	0.968699	0.923454	0.103241	8	121881150	121907694	-	ENSMUSG00000040010	-1908	7236.93	0.828095	-0.272131	0.137911	-1.97324	0.0484684	0.323475	Slc7a5	protein_coding	solute carrier family 7 (cationic amino acid transporter, y+ system), member 5
11	46056301	46056500	0.320595	0.614983	0.848697	-0.210134	11	46055992	46147343	+	ENSMUSG00000011256	0	9200.97	1.06069	0.085005	0.162373	0.523517	0.600615	0.873371	Adam19	protein_coding	a disintegrin and metallopeptidase domain 19 (meltrin beta)
7	135632101	135632300	0.320592	0.957029	0.921804	-0.179417	7	135537824	135686294	+	ENSMUSG00000041836	0	38.5231	1.33574	0.417636	0.276602	1.50988	0.131074	0.513318	Ptpre	protein_coding	protein tyrosine phosphatase, receptor type, E
15	79671701	79671900	0.32059	0.893863	0.911165	0.323158	15	79670861	79672862	+	ENSMUSG00000022427	0	2696.73	1.01731	0.0247559	0.0761587	0.325056	0.745138	0.926818	Tomm22	protein_coding	translocase of outer mitochondrial membrane 22 homolog (yeast)
1	43164101	43164300	0.320578	0.696944	0.871008	-0.20062	1	43123074	43163961	-	ENSMUSG00000008136	-141	4767.04	0.874248	-0.193886	0.20478	-0.946803	0.343739	0.738969	Fhl2	protein_coding	four and a half LIM domains 2
15	27977201	27977400	0.320575	0.81966	0.898297	-0.341858	15	27730652	28025848	-	ENSMUSG00000022263	0	2748.7	1.12764	0.173312	0.121863	1.42219	0.154971	0.551916	Trio	protein_coding	triple functional domain (PTPRF interacting)
15	27977301	27977500	0.320575	0.81966	0.898297	-0.341858	15	27730652	28025848	-	ENSMUSG00000022263	0	2748.7	1.12764	0.173312	0.121863	1.42219	0.154971	0.551916	Trio	protein_coding	triple functional domain (PTPRF interacting)
7	24511301	24511500	0.320571	0.826597	0.899453	-0.920237	7	24507006	24515682	+	ENSMUSG00000064264	0	232.574	0.867779	-0.204601	0.146528	-1.39633	0.162616	0.562704	Zfp428	protein_coding	zinc finger protein 428
13	44819401	44819600	0.320568	0.860805	0.905498	-0.309913	13	44729474	44921643	+	ENSMUSG00000038518	0	565.783	1.2125	0.277989	0.197727	1.40592	0.159748	0.558168	Jarid2	protein_coding	jumonji, AT rich interactive domain 2
6	11908101	11908300	0.320561	0.631983	0.853878	-0.572878	6	11900373	11907446	-	ENSMUSG00000029632	-656	3113.74	0.943919	-0.083265	0.153777	-0.541465	0.588187	0.867088	Ndufa4	protein_coding	NADH dehydrogenase (ubiquinone) 1 alpha subcomplex, 4
11	32535201	32535400	0.320557	0.661922	0.862194	-0.476154	11	32533305	32624587	+	ENSMUSG00000020272	0	353.064	1.34019	0.422435	0.177254	2.38322	0.0171621	0.195212	Stk10	protein_coding	serine/threonine kinase 10
15	99672201	99672400	0.320549	0.551284	0.827886	1.1626	15	99670718	99701127	+	ENSMUSG00000023017	0	163.006	0.892128	-0.164677	0.110303	-1.49295	0.135449	0.520042	Asic1	protein_coding	acid-sensing (proton-gated) ion channel 1
12	102497901	102498100	0.320543	0.489865	0.805846	-2.49787	12	102469134	102497902	+	ENSMUSG00000021192	0	1915.01	1.04694	0.0661755	0.0634823	1.04242	0.297215	0.704269	Golga5	protein_coding	golgi autoantigen, golgin subfamily a, 5
12	102498001	102498200	0.320543	0.489865	0.805846	-2.49787	12	102469134	102497902	+	ENSMUSG00000021192	100	1915.01	1.04694	0.0661755	0.0634823	1.04242	0.297215	0.704269	Golga5	protein_coding	golgi autoantigen, golgin subfamily a, 5
6	83125101	83125300	0.320537	0.705058	0.873397	-0.107367	6	83121765	83125431	-	ENSMUSG00000030034	0	389.971	0.978153	-0.0318675	0.0750354	-0.424699	0.671056	0.899928	Ino80b	protein_coding	INO80 complex subunit B
8	22481501	22481700	0.320523	0.913277	0.914531	0.0671043	8	22480291	22483330	+	ENSMUSG00000097042	0	83.2673	1.31989	0.400422	0.214997	1.86246	0.0625388	0.363126	Gm17491	sense_intronic	predicted gene, 17491
9	46156701	46156900	0.32052	0.726096	0.878311	1.09764	9	46012820	46224194	+	ENSMUSG00000034135	0	1634.08	1.10247	0.140739	0.0908008	1.54998	0.121147	0.501368	Sik3	protein_coding	SIK family kinase 3
5	72849901	72850100	0.320517	0.669264	0.864029	-0.218895	5	72755718	72868483	-	ENSMUSG00000029217	0	45.0684	3.2305	1.69176	0.373588	4.52841	5.94302e-06	0.00148032	Tec	protein_coding	tec protein tyrosine kinase
15	86180801	86181000	0.320509	0.944223	0.91946	0.0317209	15	86139128	86186141	-	ENSMUSG00000035891	0	593.578	1.00644	0.00926826	0.0798839	0.116022	0.907635	0.974443	Cerk	protein_coding	ceramide kinase
2	164070801	164071000	0.320505	0.632252	0.853943	-0.0958541	2	164070322	164155524	+	ENSMUSG00000018209	0	806.878	0.918167	-0.123171	0.103143	-1.19417	0.23241	0.651507	Stk4	protein_coding	serine/threonine kinase 4
15	100303701	100303900	0.320481	0.699403	0.871688	-1.23354	15	100304817	100314348	+	ENSMUSG00000054619	-918	368.903	1.25403	0.326573	0.183845	1.77635	0.075676	0.400914	Mettl7a1	protein_coding	methyltransferase like 7A1
2	61711201	61711400	0.320475	0.737944	0.880764	-2.17707	2	61711694	61800376	+	ENSMUSG00000026914	-295	3451.54	0.978787	-0.0309327	0.0958758	-0.322633	0.746973	0.927077	Psmd14	protein_coding	proteasome (prosome, macropain) 26S subunit, non-ATPase, 14
7	100862301	100862500	0.320467	0.812259	0.896802	-0.289694	7	100845848	100863446	-	ENSMUSG00000008318	0	1183.67	1.64669	0.719566	0.223559	3.21869	0.00128778	0.0461183	Relt	protein_coding	RELT tumor necrosis factor receptor
12	108547801	108548000	0.320459	0.708132	0.874214	-0.415951	12	108536400	108555614	-	ENSMUSG00000097788	0	10.8011	1.86788	0.901404	0.273964	3.29022	0.00100107	0.0403062	Gm16596	antisense_RNA	predicted gene, 16596
1	165608501	165608700	0.320457	0.582893	0.838274	-1.30498	1	165592181	165634541	-	ENSMUSG00000026566	0	2275.5	0.976086	-0.0349205	0.0498816	-0.700069	0.483884	0.824387	Mpzl1	protein_coding	myelin protein zero-like 1
11	69413101	69413300	0.320453	0.879469	0.908746	-0.217767	11	69398508	69413675	-	ENSMUSG00000018476	0	2990.42	1.33379	0.415529	0.196688	2.11262	0.0346331	0.273933	Kdm6b	protein_coding	KDM1 lysine (K)-specific demethylase 6B
9	56479501	56479700	0.32045	0.556859	0.829572	1.15589	9	56418644	56496884	+	ENSMUSG00000032329	0	1136.39	0.88227	-0.180709	0.0827353	-2.18418	0.0289491	0.250256	Hmg20a	protein_coding	high mobility group 20A
12	73355801	73356000	0.320443	0.942517	0.919153	-0.289952	12	73286779	73354049	+	ENSMUSG00000044712	1753	545.588	1.0553	0.0776514	0.131651	0.589827	0.555307	0.853002	Slc38a6	protein_coding	solute carrier family 38, member 6
8	110217701	110217900	0.320434	0.881426	0.908908	0.0112767	8	110217960	110224489	+	ENSMUSG00000046441	-61	166.049	0.949981	-0.0740292	0.113153	-0.654242	0.512956	0.838294	Cmtr2	protein_coding	cap methyltransferase 2
16	90925601	90925800	0.320434	0.598485	0.843278	-0.512556	16	90925809	90934927	-	ENSMUSG00000022972	10	288.188	0.975852	-0.0352652	0.182774	-0.192945	0.847002	0.957149	1110004E09Rik	protein_coding	RIKEN cDNA 1110004E09 gene
9	107635701	107635900	0.320425	0.986878	0.926244	0.0208855	9	107614138	107635342	-	ENSMUSG00000032562	-360	17975.5	0.999548	-0.000652334	0.0346414	-0.0188311	0.984976	0.99767	Gnai2	protein_coding	guanine nucleotide binding protein (G protein), alpha inhibiting 2
1	16687401	16687600	0.320421	0.869335	0.907	0.0577709	1	16688456	16709605	+	ENSMUSG00000025779	-857	176.653	1.06573	0.09184	0.117234	0.783393	0.433396	0.798573	Ly96	protein_coding	lymphocyte antigen 96
13	95221701	95221900	0.320412	0.675829	0.865879	0.609933	13	95024454	95250336	-	ENSMUSG00000021684	0	885.394	1.15559	0.208625	0.278103	0.750172	0.453151	0.80869	Pde8b	protein_coding	phosphodiesterase 8B
17	86533401	86533600	0.320408	0.636099	0.85489	0.501523	17	86167785	86657919	+	ENSMUSG00000045038	0	290.48	0.989318	-0.0154933	0.108167	-0.143235	0.886104	0.968886	Prkce	protein_coding	protein kinase C, epsilon
2	32909001	32909200	0.320404	0.470345	0.798098	-0.982136	2	32876114	32925254	+	ENSMUSG00000026796	0	14954.4	1.2563	0.329179	0.161545	2.03769	0.0415806	0.29925	Fam129b	protein_coding	family with sequence similarity 129, member B
17	34978401	34978600	0.320399	0.593732	0.841715	-0.606921	17	34976899	34981788	-	ENSMUSG00000073415	0	4.14677	0.903753	-0.145999	0.370822	-0.393716	0.69379	NA	Gm10501	antisense_RNA	predicted gene 10501
18	65749701	65749900	0.320376	0.742602	0.881904	0.341359	18	65698268	65751601	+	ENSMUSG00000046610	0	74.2885	1.29815	0.376453	0.210153	1.79133	0.0732409	0.396591	Oacyl	protein_coding	O-acyltransferase like
11	58214901	58215100	0.320374	0.554147	0.828808	-0.202754	11	58199618	58222779	+	ENSMUSG00000069874	0	218.781	0.905226	-0.143651	0.196439	-0.731272	0.464613	0.814111	Irgm2	protein_coding	immunity-related GTPase family M member 2
1	75433301	75433500	0.320367	0.995656	0.927681	-0.145706	1	75375297	75432320	+	ENSMUSG00000026207	982	2870.64	0.93977	-0.0896201	0.123864	-0.723536	0.46935	0.816297	Speg	protein_coding	SPEG complex locus
10	75302301	75302500	0.320363	0.896502	0.911651	-0.353839	10	75212073	75312399	+	ENSMUSG00000033444	0	1963.91	1.04924	0.0693428	0.0776234	0.893323	0.371684	0.758275	Specc1l	protein_coding	sperm antigen with calponin homology and coiled-coil domains 1-like
2	23132301	23132500	0.320351	0.797923	0.894013	0.942999	2	23115606	23156024	-	ENSMUSG00000026779	0	366.02	0.876735	-0.189787	0.278246	-0.682084	0.495186	0.830239	Mastl	protein_coding	microtubule associated serine/threonine kinase-like
11	76357801	76358000	0.320347	0.653545	0.859745	-0.646603	11	76257198	76399140	-	ENSMUSG00000020844	0	4394.88	1.09003	0.124372	0.0914735	1.35965	0.17394	0.578856	Nxn	protein_coding	nucleoredoxin
17	7170801	7171000	0.320345	0.699718	0.871824	0.394148	17	7170115	7303313	+	ENSMUSG00000023809	0	613.982	0.924122	-0.113845	0.150385	-0.757026	0.449034	0.80791	Rps6ka2	protein_coding	ribosomal protein S6 kinase, polypeptide 2
16	92765701	92765900	0.320333	0.631567	0.853868	-0.728201	16	92601467	92826066	-	ENSMUSG00000022952	0	4739.93	1.49362	0.578809	0.246917	2.34414	0.0190708	0.207296	Runx1	protein_coding	runt related transcription factor 1
17	28905001	28905200	0.320332	0.831614	0.900536	-0.235999	17	28896397	28915324	-	ENSMUSG00000048905	0	11.4186	1.08863	0.122508	0.224857	0.544827	0.585872	0.866247	4930539E08Rik	protein_coding	RIKEN cDNA 4930539E08 gene
14	32161501	32161700	0.320325	0.776394	0.889577	0.969277	14	32159865	32179855	+	ENSMUSG00000056234	0	719.327	1.01481	0.0212105	0.137933	0.153774	0.877788	0.96687	Ncoa4	protein_coding	nuclear receptor coactivator 4
7	128208201	128208400	0.320304	0.96262	0.922506	0.0544369	7	128205436	128206366	-	ENSMUSG00000030785	-1836	100.415	0.808577	-0.306542	0.318547	-0.962313	0.335893	0.735189	Cox6a2	protein_coding	cytochrome c oxidase subunit VIa polypeptide 2
9	53405201	53405400	0.320296	0.472472	0.799072	-0.5102	9	53405286	53432803	+	ENSMUSG00000005131	0	30.5768	0.993806	-0.0089638	0.130529	-0.0686729	0.94525	0.9862	4930550C14Rik	protein_coding	RIKEN cDNA 4930550C14 gene
11	53521701	53521900	0.320291	0.697836	0.871321	-0.145415	11	53519257	53549565	+	ENSMUSG00000018398	0	6108.6	0.921265	-0.118312	0.0966823	-1.22372	0.221057	0.639595	Sept8	protein_coding	septin 8
2	174472701	174472900	0.320282	0.538454	0.823709	-0.17624	2	174465067	174473081	-	ENSMUSG00000016257	0	1813.12	1.00406	0.00585027	0.0920472	0.0635573	0.949323	0.986386	Prelid3b	protein_coding	PRELI domain containing 3B
17	27066201	27066400	0.320266	0.715296	0.875906	-0.250798	17	27057304	27122223	+	ENSMUSG00000042644	0	2574.82	1.07259	0.101105	0.0934235	1.08222	0.279153	0.690413	Itpr3	protein_coding	inositol 1,4,5-triphosphate receptor 3
14	54428101	54428300	0.320265	0.737567	0.880709	1.39075	14	54426909	54429750	+	ENSMUSG00000010406	0	2559.17	0.978251	-0.0317231	0.100181	-0.316659	0.751502	0.928278	Mrpl52	protein_coding	mitochondrial ribosomal protein L52
3	144188201	144188400	0.32025	0.42668	0.780199	-0.848247	3	144188530	144205220	-	ENSMUSG00000028266	131	1088.77	0.875841	-0.19126	0.0877543	-2.17949	0.0292951	0.251006	Lmo4	protein_coding	LIM domain only 4
16	32868801	32869000	0.320249	0.750246	0.883735	0.802788	16	32821703	32877766	-	ENSMUSG00000035629	0	978.88	0.803498	-0.315634	0.138046	-2.28644	0.0222287	0.221836	Rubcn	protein_coding	RUN domain and cysteine-rich domain containing, Beclin 1-interacting protein
11	109361001	109361200	0.320215	0.665465	0.862893	-0.167844	11	109362831	109401369	+	ENSMUSG00000020611	-1632	1978.33	1.12302	0.167383	0.118257	1.41542	0.156945	0.554782	Gna13	protein_coding	guanine nucleotide binding protein, alpha 13
17	26781001	26781200	0.32021	0.718566	0.87667	-0.137851	17	26781079	26792565	+	ENSMUSG00000024191	0	711.84	0.959469	-0.0596924	0.0983374	-0.607016	0.54384	0.849466	Bnip1	protein_coding	BCL2/adenovirus E1B interacting protein 1
11	108342801	108343000	0.320204	0.889403	0.910393	-0.0316007	11	107933387	108343928	-	ENSMUSG00000050965	0	1558.97	0.988909	-0.0160904	0.124749	-0.128982	0.897372	0.97093	Prkca	protein_coding	protein kinase C, alpha
15	82814801	82815000	0.320197	0.492031	0.80665	3.3136	15	82808629	82912134	-	ENSMUSG00000041852	0	1517.38	0.968962	-0.0454887	0.114065	-0.398796	0.690043	0.908796	Tcf20	protein_coding	transcription factor 20
14	73383001	73383200	0.320182	0.459239	0.79348	-0.564005	14	73362231	73385271	-	ENSMUSG00000022108	0	19072	1.13892	0.187663	0.141174	1.3293	0.18375	0.591998	Itm2b	protein_coding	integral membrane protein 2B
11	75631701	75631900	0.320157	0.903336	0.912653	0.047619	11	75630988	75648871	+	ENSMUSG00000006127	0	951.28	1.21437	0.280208	0.123653	2.26608	0.0234464	0.227111	Inpp5k	protein_coding	inositol polyphosphate 5-phosphatase K
19	61085301	61085500	0.320153	0.903476	0.912687	-0.430461	19	61053840	61140840	-	ENSMUSG00000074733	0	369.173	0.94446	-0.0824381	0.182686	-0.451255	0.651806	0.893715	Zfp950	protein_coding	zinc finger protein 950
17	7205101	7205300	0.32014	0.608723	0.846514	1.24956	17	7170115	7303313	+	ENSMUSG00000023809	0	613.982	0.924122	-0.113845	0.150385	-0.757026	0.449034	0.80791	Rps6ka2	protein_coding	ribosomal protein S6 kinase, polypeptide 2
3	68566401	68566600	0.32014	0.704409	0.873241	-1.04202	3	68064802	68626481	+	ENSMUSG00000027777	0	816.187	1.24953	0.321386	0.157187	2.04461	0.0408935	0.297363	Schip1	protein_coding	schwannomin interacting protein 1
11	65806301	65806500	0.320139	0.72686	0.878473	-0.154587	11	65807175	65829239	+	ENSMUSG00000018347	-676	363.008	1.13775	0.18618	0.0638237	2.91709	0.00353308	0.083491	Zkscan6	protein_coding	zinc finger with KRAB and SCAN domains 6
10	59819401	59819600	0.320135	0.813426	0.896991	0.849487	10	59702477	59864132	+	ENSMUSG00000020111	0	2482.41	1.04222	0.0596578	0.0562608	1.06038	0.288972	0.699437	Micu1	protein_coding	mitochondrial calcium uptake 1
10	75789101	75789300	0.320131	0.928387	0.917305	-0.50114	10	75783813	75798584	-	ENSMUSG00000001663	0	617.144	1.23216	0.301195	0.201293	1.49631	0.134574	0.519218	Gstt1	protein_coding	glutathione S-transferase, theta 1
5	36697301	36697500	0.320124	0.920585	0.915904	-0.144469	5	36584788	36696024	-	ENSMUSG00000029190	-1278	1219.6	0.961193	-0.0571025	0.0796734	-0.716707	0.473555	0.819134	D5Ertd579e	protein_coding	DNA segment, Chr 5, ERATO Doi 579, expressed
2	92432101	92432300	0.320119	0.856638	0.904757	-0.102364	2	92408892	92432308	+	ENSMUSG00000084781	0	20.2228	2.70292	1.43452	0.367526	3.90317	9.49413e-05	0.00911933	D930015M05Rik	processed_transcript	RIKEN cDNA D930015M05 gene
6	67035501	67035700	0.320119	0.801399	0.894716	0.30355	6	67036599	67080654	+	ENSMUSG00000087231	-900	39.9246	1.31454	0.394559	0.26205	1.50566	0.132154	0.515429	E230016M11Rik	processed_transcript	RIKEN cDNA E230016M11 gene
4	86885901	86886100	0.320112	0.915543	0.914915	0.108844	4	86874396	86934822	+	ENSMUSG00000038007	0	77.4084	0.703021	-0.50836	0.155535	-3.26845	0.00108137	0.0420681	Acer2	protein_coding	alkaline ceramidase 2
16	96120201	96120400	0.32011	0.924504	0.916523	0.26436	16	96120618	96127729	-	ENSMUSG00000040681	219	9955.26	0.961768	-0.0562391	0.0862701	-0.651895	0.514469	0.838899	Hmgn1	protein_coding	high mobility group nucleosomal binding domain 1
2	152106101	152106300	0.320082	0.555247	0.829219	-1.29359	2	152105516	152111376	+	ENSMUSG00000032802	0	6122.7	3.54584	1.82613	0.371813	4.91141	9.0422e-07	0.000428659	Srxn1	protein_coding	sulfiredoxin 1 homolog (S. cerevisiae)
2	152106201	152106400	0.320082	0.555247	0.829219	-1.29359	2	152105516	152111376	+	ENSMUSG00000032802	0	6122.7	3.54584	1.82613	0.371813	4.91141	9.0422e-07	0.000428659	Srxn1	protein_coding	sulfiredoxin 1 homolog (S. cerevisiae)
12	41084501	41084700	0.320077	0.820343	0.89839	-0.792303	12	41024090	41955588	+	ENSMUSG00000056899	0	67.3274	1.11228	0.153516	0.137592	1.11573	0.264536	0.677523	Immp2l	protein_coding	IMP2 inner mitochondrial membrane peptidase-like (S. cerevisiae)
15	59048901	59049100	0.320069	0.651506	0.859201	0.414186	15	58941244	59082026	-	ENSMUSG00000022353	0	381.878	0.789315	-0.341327	0.226007	-1.51025	0.130979	0.513172	Mtss1	protein_coding	metastasis suppressor 1
19	29296001	29296200	0.320066	0.85221	0.904112	-0.387621	19	29251828	29313080	+	ENSMUSG00000024789	0	3550.83	0.982683	-0.0252015	0.166746	-0.151137	0.879867	0.967816	Jak2	protein_coding	Janus kinase 2
6	87585001	87585200	0.320058	0.514441	0.815696	1.51815	6	87578593	87590701	-	ENSMUSG00000049409	0	6.41284	0.946652	-0.0790939	0.472509	-0.167391	0.867062	0.963817	Prokr1	protein_coding	prokineticin receptor 1
4	141301901	141302100	0.320053	0.448466	0.789157	-0.581055	4	141301240	141329384	+	ENSMUSG00000006445	0	379.072	1.18005	0.238847	0.249786	0.956208	0.338967	0.736413	Epha2	protein_coding	Eph receptor A2
8	56591501	56591700	0.320053	0.797665	0.893923	-0.158581	8	56551090	56592393	+	ENSMUSG00000038206	0	496.689	1.04095	0.0578955	0.0817027	0.708612	0.478565	0.821249	Fbxo8	protein_coding	F-box protein 8
15	94543201	94543400	0.320048	0.771596	0.888573	-0.152497	15	94543643	94581815	+	ENSMUSG00000059883	-244	619.798	0.94231	-0.0857264	0.0740598	-1.15753	0.247056	0.664241	Irak4	protein_coding	interleukin-1 receptor-associated kinase 4
5	142750301	142750500	0.320048	0.454872	0.792002	-2.32387	5	142750380	142817662	-	ENSMUSG00000039477	0	2886.48	0.876011	-0.19098	0.197648	-0.966263	0.333913	0.733959	Tnrc18	protein_coding	trinucleotide repeat containing 18
6	120040001	120040200	0.320027	0.861326	0.905591	-0.116426	6	119923969	120038672	-	ENSMUSG00000045962	-1330	7707.98	0.937867	-0.0925441	0.107437	-0.861379	0.389029	0.769265	Wnk1	protein_coding	WNK lysine deficient protein kinase 1
5	120619601	120619800	0.320017	0.976182	0.924539	-0.0996512	5	120613130	120628590	+	ENSMUSG00000029599	0	2847.45	1.16069	0.214989	0.0706991	3.0409	0.00235873	0.0651464	Ddx54	protein_coding	DEAD (Asp-Glu-Ala-Asp) box polypeptide 54
2	164824301	164824500	0.320005	0.83861	0.901717	-0.00998081	2	164822686	164826871	+	ENSMUSG00000017764	0	178.302	0.917521	-0.124188	0.123256	-1.00756	0.313666	0.71902	Zswim1	protein_coding	zinc finger SWIM-type containing 1
14	70891301	70891500	0.319997	0.117458	0.533945	-3.1973	14	70890130	70979838	+	ENSMUSG00000022103	0	38.0812	0.58228	-0.780215	0.271577	-2.87291	0.00406711	0.0896107	Gfra2	protein_coding	glial cell line derived neurotrophic factor family receptor alpha 2
9	66510701	66510900	0.319978	0.667178	0.863368	-0.737399	9	66350450	66508775	+	ENSMUSG00000038664	1927	1297.46	0.971144	-0.0422429	0.105993	-0.398543	0.69023	0.908796	Herc1	protein_coding	HECT and RLD domain containing E3 ubiquitin protein ligase family member 1
2	35680001	35680200	0.319972	0.271865	0.692068	4.15129	2	35558266	35730994	+	ENSMUSG00000026883	0	1963.62	0.97159	-0.0415802	0.103482	-0.401813	0.687821	0.907416	Dab2ip	protein_coding	disabled 2 interacting protein
16	72720201	72720400	0.319971	0.752011	0.884073	-1.00782	16	72663149	73046095	+	ENSMUSG00000022883	0	367.215	1.22129	0.288401	0.175205	1.64608	0.0997466	0.457514	Robo1	protein_coding	roundabout guidance receptor 1
6	134053701	134053900	0.31997	0.992621	0.927113	0.0728399	6	134035700	134270158	+	ENSMUSG00000030199	0	1465.28	0.995577	-0.00639501	0.115347	-0.0554414	0.955787	0.987534	Etv6	protein_coding	ets variant 6
18	56502901	56503100	0.31995	0.903237	0.912653	-0.327927	18	56432132	56503792	+	ENSMUSG00000001700	0	786.642	1.21558	0.281649	0.12358	2.27909	0.0226618	0.223365	Gramd3	protein_coding	GRAM domain containing 3
6	127945701	127945900	0.319937	0.463735	0.795318	-1.0143	6	127887589	127953031	+	ENSMUSG00000030351	0	152.212	1.02936	0.0417539	0.325797	0.128159	0.898023	0.971008	Tspan11	protein_coding	tetraspanin 11
12	69892101	69892300	0.319908	0.772055	0.888679	0.143686	12	69893105	69964085	+	ENSMUSG00000021066	-806	203.905	1.00569	0.00818663	0.0974255	0.0840296	0.933033	0.982306	Atl1	protein_coding	atlastin GTPase 1
11	59774301	59774500	0.319902	0.753792	0.884424	-0.607318	11	59775286	59780321	-	ENSMUSG00000086536	787	16.1653	1.13758	0.185965	0.230388	0.807182	0.419562	0.788254	Gm12264	antisense_RNA	predicted gene 12264
11	59774401	59774600	0.319902	0.753792	0.884424	-0.607318	11	59775286	59780321	-	ENSMUSG00000086536	687	16.1653	1.13758	0.185965	0.230388	0.807182	0.419562	0.788254	Gm12264	antisense_RNA	predicted gene 12264
3	96602601	96602800	0.319899	0.641723	0.85635	0.689002	3	96601133	96625352	+	ENSMUSG00000049288	0	2669.27	0.979909	-0.029281	0.0827516	-0.353842	0.723457	0.920832	Lix1l	protein_coding	Lix1-like
1	172148901	172149100	0.319878	0.848206	0.903419	-0.0521778	1	172148015	172196393	+	ENSMUSG00000026554	0	3025.89	1.00746	0.0107179	0.077495	0.138305	0.889999	0.97008	Dcaf8	protein_coding	DDB1 and CUL4 associated factor 8
10	127658301	127658500	0.319846	0.856843	0.904785	-1.52271	10	127642986	127660957	+	ENSMUSG00000002147	0	4632.8	0.904242	-0.145219	0.0669692	-2.16844	0.0301251	0.255611	Stat6	protein_coding	signal transducer and activator of transcription 6
13	24831101	24831300	0.31984	0.577835	0.836639	-0.144336	13	24831679	24842153	+	ENSMUSG00000035958	-380	710.425	0.857704	-0.221448	0.0910171	-2.43303	0.014973	0.181404	Tdp2	protein_coding	tyrosyl-DNA phosphodiesterase 2
8	61532701	61532900	0.319837	0.381158	0.759235	-1.17731	8	61513246	61902690	-	ENSMUSG00000058056	0	5929.8	1.00747	0.0107346	0.184847	0.0580731	0.95369	0.987175	Palld	protein_coding	palladin, cytoskeletal associated protein
5	132544501	132544700	0.319833	0.945361	0.919603	0.111513	5	131437333	132543344	-	ENSMUSG00000029673	-1158	310.379	1.30583	0.384964	0.164731	2.33693	0.019443	0.209221	Auts2	protein_coding	autism susceptibility candidate 2
11	120492501	120492700	0.319826	0.709437	0.874586	0.154267	11	120491840	120499187	+	ENSMUSG00000025792	0	606.034	0.960539	-0.0580835	0.181641	-0.319772	0.749141	0.92782	Slc25a10	protein_coding	solute carrier family 25 (mitochondrial carrier, dicarboxylate transporter), member 10
9	43809301	43809500	0.319819	0.493144	0.80706	-2.73447	9	43744576	43807454	+	ENSMUSG00000032012	1848	2486.96	1.69902	0.764703	0.214056	3.57244	0.000353675	0.0222992	Nectin1	protein_coding	nectin cell adhesion molecule 1
9	100570001	100570200	0.319811	0.460323	0.793875	0.685409	9	100552193	100571085	-	ENSMUSG00000070287	0	98.1588	0.821381	-0.283876	0.12084	-2.3492	0.0188139	0.205263	Slc35g2	protein_coding	solute carrier family 35, member G2
4	59759801	59760000	0.319807	0.761106	0.885981	-0.899812	4	59626211	59761439	+	ENSMUSG00000045071	0	196.906	0.898666	-0.154143	0.0904549	-1.70409	0.0883649	0.429879	E130308A19Rik	protein_coding	RIKEN cDNA E130308A19 gene
4	59759901	59760100	0.319807	0.761106	0.885981	-0.899812	4	59626211	59761439	+	ENSMUSG00000045071	0	196.906	0.898666	-0.154143	0.0904549	-1.70409	0.0883649	0.429879	E130308A19Rik	protein_coding	RIKEN cDNA E130308A19 gene
9	46274601	46274800	0.319801	0.861752	0.905675	-0.223349	9	46273064	46282643	+	ENSMUSG00000032078	0	1826.19	1.23338	0.302614	0.132539	2.28321	0.0224182	0.222907	Zpr1	protein_coding	ZPR1 zinc finger
7	75781401	75781600	0.319796	0.903885	0.912733	0.269436	7	75769762	75782099	-	ENSMUSG00000097415	0	70.9616	0.906451	-0.141699	0.185898	-0.762242	0.445915	0.805487	AU020206	lincRNA	expressed sequence AU020206
15	97028901	97029100	0.319789	0.198944	0.633033	-2.4393	15	96994823	97055956	-	ENSMUSG00000022464	0	283.692	0.558978	-0.839136	0.330813	-2.53659	0.011194	0.155195	Slc38a4	protein_coding	solute carrier family 38, member 4
2	164470501	164470700	0.319784	0.916603	0.915186	0.241878	2	164456964	164479638	+	ENSMUSG00000045503	0	575.735	1.17453	0.232081	0.0907328	2.55785	0.0105322	0.150565	Sys1	protein_coding	SYS1 Golgi-localized integral membrane protein homolog (S. cerevisiae)
4	148902301	148902500	0.319777	0.671373	0.864713	-0.873474	4	148804429	148954889	+	ENSMUSG00000028977	0	8.12041	0.97881	-0.0308992	0.228218	-0.135393	0.892301	0.970261	Casz1	protein_coding	castor zinc finger 1
1	157464901	157465100	0.319774	0.430678	0.782056	0.980769	1	157458580	157489060	+	ENSMUSG00000033488	0	518.303	1.07869	0.109279	0.174738	0.625387	0.531717	0.846233	BC026585	protein_coding	cDNA sequence BC026585
12	83549401	83549600	0.319772	0.964108	0.922729	0.317501	12	83546941	83597147	-	ENSMUSG00000042628	0	1226.41	1.04149	0.0586494	0.0989626	0.592642	0.553421	0.852166	Zfyve1	protein_coding	zinc finger, FYVE domain containing 1
16	45685001	45685200	0.319759	0.65393	0.8599	-0.339769	16	45656315	45693658	-	ENSMUSG00000033177	0	15.3692	2.04986	1.03552	0.365875	2.83026	0.00465097	0.0972272	Tmprss7	protein_coding	transmembrane serine protease 7
7	102268501	102268700	0.319737	0.416927	0.775776	-0.988893	7	102267824	102436848	+	ENSMUSG00000030987	0	991.157	1.17431	0.231816	0.120599	1.9222	0.0545805	0.340456	Stim1	protein_coding	stromal interaction molecule 1
16	45684901	45685100	0.319734	0.722345	0.877392	-0.0900586	16	45656315	45693658	-	ENSMUSG00000033177	0	15.3692	2.04986	1.03552	0.365875	2.83026	0.00465097	0.0972272	Tmprss7	protein_coding	transmembrane serine protease 7
4	141165801	141166000	0.319734	0.527957	0.820128	1.83936	4	141147913	141204062	+	ENSMUSG00000028920	0	884.422	0.832569	-0.264359	0.0961347	-2.74988	0.00596176	0.109792	Fbxo42	protein_coding	F-box protein 42
18	7001001	7001200	0.319714	0.963448	0.922628	0.100638	18	6935000	7004726	-	ENSMUSG00000061013	0	8.49436	1.10354	0.142141	0.337641	0.420984	0.673767	0.901077	Mkx	protein_coding	mohawk homeobox
19	28990101	28990300	0.319713	0.582927	0.83828	-0.0794476	19	28990494	29017569	+	ENSMUSG00000024780	-195	632.976	1.03592	0.0509156	0.0628389	0.810256	0.417793	0.787266	Cdc37l1	protein_coding	cell division cycle 37-like 1
9	121452901	121453100	0.319712	0.984605	0.925898	-0.101735	9	121366958	121474916	+	ENSMUSG00000032536	0	1334.89	1.07927	0.11005	0.0878418	1.25282	0.210273	0.628722	Trak1	protein_coding	trafficking protein, kinesin binding 1
11	105911601	105911800	0.31971	0.525959	0.819609	-0.537906	11	105589986	105929304	+	ENSMUSG00000053580	0	650.944	1.01146	0.0164349	0.153101	0.107347	0.914514	0.97658	Tanc2	protein_coding	tetratricopeptide repeat, ankyrin repeat and coiled-coil containing 2
8	23179801	23180000	0.319695	0.649617	0.858521	2.1641	8	23172946	23208453	-	ENSMUSG00000031545	0	3327.54	1.00808	0.0116092	0.0472949	0.245464	0.806097	0.94506	Gpat4	protein_coding	glycerol-3-phosphate acyltransferase 4
11	107057901	107058100	0.319693	0.902272	0.912479	0.362849	11	107033081	107132127	-	ENSMUSG00000040481	0	2303.87	0.93158	-0.102248	0.128981	-0.792737	0.427931	0.794276	Bptf	protein_coding	bromodomain PHD finger transcription factor
18	84858201	84858400	0.319683	0.983996	0.925787	0.00453129	18	84851338	84880401	+	ENSMUSG00000024646	0	3299.53	1.16018	0.214343	0.133902	1.60074	0.109433	0.475809	Cyb5a	protein_coding	cytochrome b5 type A (microsomal)
2	167633301	167633500	0.319671	0.901242	0.912335	0.0343086	2	167607638	167632095	-	ENSMUSG00000078923	-1207	12.2573	1.29703	0.37521	0.193724	1.93683	0.0527663	0.337007	Ube2v1	protein_coding	ubiquitin-conjugating enzyme E2 variant 1
7	30532301	30532500	0.319665	0.454337	0.791808	-3.50194	7	30522226	30534180	-	ENSMUSG00000036882	0	821.669	0.795584	-0.329913	0.220903	-1.49348	0.135312	0.520042	Arhgap33	protein_coding	Rho GTPase activating protein 33
7	30649401	30649600	0.319656	0.98725	0.92627	-0.0215774	7	30650385	30652711	+	ENSMUSG00000097674	-786	7.40145	1.04194	0.0592769	0.306642	0.19331	0.846716	0.957149	Gm26610	lincRNA	predicted gene, 26610
16	8470201	8470400	0.319648	0.373793	0.755117	-1.90661	16	8470788	8490684	+	ENSMUSG00000039345	-389	245.745	1.00635	0.00913697	0.081667	0.111881	0.910918	0.97522	Mettl22	protein_coding	methyltransferase like 22
16	8470301	8470500	0.319648	0.373793	0.755117	-1.90661	16	8470788	8490684	+	ENSMUSG00000039345	-289	245.745	1.00635	0.00913697	0.081667	0.111881	0.910918	0.97522	Mettl22	protein_coding	methyltransferase like 22
19	21664201	21664400	0.319643	0.805694	0.89551	-0.0288279	19	21653309	21685637	+	ENSMUSG00000047368	0	708.663	0.968914	-0.0455599	0.0691813	-0.658558	0.510179	0.837066	Abhd17b	protein_coding	abhydrolase domain containing 17B
15	78405201	78405400	0.319639	0.754591	0.88457	1.00595	15	78406712	78414002	+	ENSMUSG00000071711	-1313	921.098	1.09238	0.127472	0.118136	1.07903	0.280575	0.692316	Mpst	protein_coding	mercaptopyruvate sulfurtransferase
14	21076501	21076700	0.319637	0.576852	0.836467	0.373298	14	21052574	21448568	+	ENSMUSG00000039197	0	2349.26	1.03827	0.0541809	0.0710724	0.762334	0.445861	0.805487	Adk	protein_coding	adenosine kinase
2	158411101	158411300	0.319633	0.599036	0.843447	1.07494	2	158409848	158499253	+	ENSMUSG00000027652	0	1241.95	0.940846	-0.0879698	0.116886	-0.752614	0.451682	0.808493	Ralgapb	protein_coding	Ral GTPase activating protein, beta subunit (non-catalytic)
8	39006501	39006700	0.319582	0.873322	0.907721	-0.0373237	8	39005867	39165112	+	ENSMUSG00000039530	0	2958.13	1.10318	0.141666	0.0612899	2.31141	0.0208103	0.215171	Tusc3	protein_coding	tumor suppressor candidate 3
19	47730601	47730800	0.319561	0.960246	0.922286	0.0432462	19	47731756	47735588	+	ENSMUSG00000025066	-957	5792.55	1.10543	0.144612	0.0702055	2.05983	0.0394143	0.291941	Sfr1	protein_coding	SWI5 dependent recombination repair 1
18	16714901	16715100	0.319557	0.697536	0.871207	0.82214	18	16588877	16809246	-	ENSMUSG00000024304	0	2993.58	1.10136	0.13928	0.108933	1.27858	0.201044	0.617255	Cdh2	protein_coding	cadherin 2
7	16184001	16184200	0.319554	0.889187	0.910326	0.181669	7	16175090	16186510	+	ENSMUSG00000041420	0	977.174	1.04346	0.0613725	0.0846364	0.725131	0.468372	0.816225	Meis3	protein_coding	Meis homeobox 3
18	74961301	74961500	0.319554	0.719572	0.876882	0.0860984	18	74939322	74961263	-	ENSMUSG00000053846	-39	12.6595	1.3878	0.472799	0.348111	1.35818	0.174405	0.579252	Lipg	protein_coding	lipase, endothelial
5	102071401	102071600	0.319546	0.243257	0.670805	-3.59851	5	101832956	102069921	-	ENSMUSG00000043940	-1481	1788.27	0.906196	-0.142105	0.126527	-1.12312	0.261388	0.676972	Wdfy3	protein_coding	WD repeat and FYVE domain containing 3
11	52279201	52279400	0.319536	0.704469	0.873245	-0.467457	11	52252371	52283014	-	ENSMUSG00000000782	0	57.3411	1.92931	0.948088	0.394561	2.4029	0.0162658	0.188384	Tcf7	protein_coding	transcription factor 7, T cell specific
7	45148101	45148300	0.319526	0.569317	0.833741	-1.1101	7	45140684	45154584	-	ENSMUSG00000007833	0	1044.38	1.06759	0.0943562	0.0821634	1.1484	0.250805	0.667602	Aldh16a1	protein_coding	aldehyde dehydrogenase 16 family, member A1
7	112226201	112226400	0.319519	0.798568	0.894115	-0.0721291	7	112225856	112355194	+	ENSMUSG00000038244	0	9820.86	1.32962	0.411012	0.209578	1.96114	0.0498628	0.327986	Mical2	protein_coding	microtubule associated monooxygenase, calponin and LIM domain containing 2
5	116424001	116424200	0.319517	0.957336	0.921846	0.260867	5	116408491	116422864	-	ENSMUSG00000041548	-1138	5205.96	1.19664	0.258985	0.0989825	2.61647	0.00888441	0.138297	Hspb8	protein_coding	heat shock protein 8
17	65614201	65614400	0.319502	0.689375	0.869035	-0.164684	17	65580056	65613555	-	ENSMUSG00000024091	-647	4750.19	0.944046	-0.0830713	0.0537363	-1.54591	0.122127	0.501897	Vapa	protein_coding	vesicle-associated membrane protein, associated protein A
13	112674101	112674300	0.319496	0.813382	0.896988	-0.166489	13	112660766	112738743	+	ENSMUSG00000047789	0	263.565	1.03578	0.0507141	0.150267	0.337492	0.735746	0.923595	Slc38a9	protein_coding	solute carrier family 38, member 9
18	38663101	38663300	0.319487	0.752346	0.884137	-0.662047	18	38601534	39376284	+	ENSMUSG00000036452	0	25.0958	1.04241	0.059927	0.186004	0.322182	0.747315	0.927345	Arhgap26	protein_coding	Rho GTPase activating protein 26
15	99726101	99726300	0.319481	0.351433	0.743298	0.514764	15	99717515	99725005	+	ENSMUSG00000023019	1097	20.8564	0.814277	-0.296409	0.337349	-0.87864	0.379596	0.762266	Gpd1	protein_coding	glycerol-3-phosphate dehydrogenase 1 (soluble)
15	96694201	96694400	0.31948	0.834719	0.901168	-0.495014	15	96687394	96699698	-	ENSMUSG00000022462	0	13452.8	0.932111	-0.101426	0.143522	-0.706693	0.479757	0.82225	Slc38a2	protein_coding	solute carrier family 38, member 2
10	69654701	69654900	0.319479	0.466103	0.796325	-0.73393	10	69533772	70027438	+	ENSMUSG00000069601	0	833.093	0.884015	-0.177857	0.271291	-0.655595	0.512085	0.837853	Ank3	protein_coding	ankyrin 3, epithelial
5	3343001	3343200	0.319479	0.693685	0.870065	0.0971391	5	3343893	3523218	+	ENSMUSG00000040274	-694	28.4309	1.33955	0.421746	0.320535	1.31576	0.188256	0.599482	Cdk6	protein_coding	cyclin-dependent kinase 6
14	61438901	61439100	0.319469	0.847211	0.903267	-0.0711884	14	61365186	61439947	-	ENSMUSG00000021929	0	1976.15	0.916384	-0.125976	0.104395	-1.20672	0.227539	0.646292	Kpna3	protein_coding	karyopherin (importin) alpha 3
3	137957901	137958100	0.319457	0.839548	0.901957	0.458832	3	137931007	137981545	-	ENSMUSG00000028159	0	289.27	0.862853	-0.212813	0.126878	-1.67731	0.0934827	0.442681	Dapp1	protein_coding	dual adaptor for phosphotyrosine and 3-phosphoinositides 1
13	64163301	64163500	0.319456	0.551094	0.827856	1.17311	13	64161866	64186536	+	ENSMUSG00000021476	0	840.603	1.00121	0.00174867	0.0468269	0.0373433	0.970211	0.992627	Habp4	protein_coding	hyaluronic acid binding protein 4
5	25223601	25223800	0.319456	0.2764	0.695315	1.59802	5	25222882	25265918	+	ENSMUSG00000038072	0	700.968	0.99669	-0.0047836	0.103156	-0.0463727	0.963013	0.98982	Galnt11	protein_coding	UDP-N-acetyl-alpha-D-galactosamine:polypeptide N-acetylgalactosaminyltransferase 11
4	108302501	108302700	0.319454	0.485104	0.804026	3.44294	4	108229724	108301096	-	ENSMUSG00000034636	-1406	1268.23	0.855725	-0.22478	0.108155	-2.07832	0.0376802	0.286082	Zyg11b	protein_coding	zyg-ll family member B, cell cycle regulator
4	108302601	108302800	0.319454	0.485104	0.804026	3.44294	4	108229724	108301096	-	ENSMUSG00000034636	-1506	1268.23	0.855725	-0.22478	0.108155	-2.07832	0.0376802	0.286082	Zyg11b	protein_coding	zyg-ll family member B, cell cycle regulator
X	75759101	75759300	0.319453	0.959242	0.922122	-0.031596	X	75706932	75764699	-	ENSMUSG00000087396	0	100.406	1.23292	0.302074	0.15609	1.93525	0.0529593	0.337198	4933407K13Rik	processed_transcript	RIKEN cDNA 4933407K13 gene
19	42146801	42147000	0.319453	0.479749	0.801676	1.45847	19	42147400	42151695	+	ENSMUSG00000044345	-401	2409.84	0.891342	-0.16595	0.0757486	-2.19079	0.0284667	0.24872	Marveld1	protein_coding	MARVEL (membrane-associating) domain containing 1
1	13632101	13632300	0.319435	0.139992	0.565868	2.1141	1	13624845	13660546	-	ENSMUSG00000025937	0	826.832	0.93405	-0.0984279	0.0890861	-1.10486	0.269219	0.682028	Lactb2	protein_coding	lactamase, beta 2
4	44004401	44004600	0.319431	0.767696	0.887567	-1.31131	4	44004452	44032846	+	ENSMUSG00000028478	0	7578.87	1.05164	0.0726342	0.0617657	1.17596	0.23961	0.657574	Clta	protein_coding	clathrin, light polypeptide (Lca)
5	136962501	136962700	0.319431	0.861766	0.905675	-0.0956621	5	136953275	136966234	+	ENSMUSG00000019054	0	2983.92	0.995623	-0.00632837	0.101679	-0.0622386	0.950373	0.986386	Fis1	protein_coding	fission, mitochondrial 1
9	108831501	108831700	0.319419	0.763733	0.886461	0.361858	9	108826320	108852963	+	ENSMUSG00000023473	0	47.3531	0.869494	-0.201752	0.193792	-1.04107	0.297842	0.704832	Celsr3	protein_coding	cadherin, EGF LAG seven-pass G-type receptor 3
10	40760201	40760400	0.319405	0.825901	0.899325	0.156978	10	40683282	40811083	+	ENSMUSG00000045555	0	62.128	1.07386	0.102807	0.139439	0.737289	0.460947	0.813927	Mettl24	protein_coding	methyltransferase like 24
3	101445801	101446000	0.319398	0.636723	0.854992	-1.42409	3	101377125	101463060	+	ENSMUSG00000042035	0	662.472	1.40328	0.488806	0.198419	2.46351	0.0137585	0.174006	Igsf3	protein_coding	immunoglobulin superfamily, member 3
2	93646001	93646200	0.319393	0.608175	0.846329	-2.85108	2	93642384	93681339	+	ENSMUSG00000040310	0	105.491	0.857139	-0.222399	0.257858	-0.862489	0.388419	0.769246	Alx4	protein_coding	aristaless-like homeobox 4
5	130022701	130022900	0.319393	0.939386	0.918732	0.264025	5	130011258	130025132	-	ENSMUSG00000025533	0	1101.65	0.99989	-0.000159037	0.070008	-0.00227169	0.998187	0.999525	Asl	protein_coding	argininosuccinate lyase
8	119511801	119512000	0.319391	0.760419	0.885811	0.488294	8	119508156	119558761	-	ENSMUSG00000031835	0	5688.54	0.980018	-0.0291201	0.0685445	-0.424835	0.670957	0.899928	Mbtps1	protein_coding	membrane-bound transcription factor peptidase, site 1
7	99097701	99097900	0.319389	0.639843	0.855783	0.889062	7	98886743	99141144	-	ENSMUSG00000035354	0	920.038	1.03426	0.0486017	0.0835044	0.582025	0.56055	0.854719	Uvrag	protein_coding	UV radiation resistance associated gene
3	135423001	135423200	0.319386	0.604514	0.84525	0.224708	3	135406412	135423925	-	ENSMUSG00000028165	0	1503.46	1.04198	0.0593255	0.0692554	0.85662	0.391655	0.770827	Cisd2	protein_coding	CDGSH iron sulfur domain 2
17	29716401	29716600	0.319376	0.586274	0.839206	-1.1662	17	29689378	29717012	-	ENSMUSG00000024018	0	73.0773	1.00791	0.0113633	0.134273	0.0846283	0.932557	0.982286	Ccdc167	protein_coding	coiled-coil domain containing 167
8	119557801	119558000	0.319368	0.763273	0.886397	-0.192697	8	119508156	119558761	-	ENSMUSG00000031835	0	5688.54	0.980018	-0.0291201	0.0685445	-0.424835	0.670957	0.899928	Mbtps1	protein_coding	membrane-bound transcription factor peptidase, site 1
5	30615301	30615500	0.319364	0.932947	0.917777	-0.124874	5	30588170	30625270	+	ENSMUSG00000049265	0	7.63588	1.17094	0.227666	0.380505	0.598327	0.549622	0.850742	Kcnk3	protein_coding	potassium channel, subfamily K, member 3
14	33331201	33331400	0.319359	0.58784	0.839682	1.30575	14	33214026	33369934	+	ENSMUSG00000063506	0	21.4712	1.21963	0.286441	0.265566	1.0786	0.280764	0.692328	Arhgap22	protein_coding	Rho GTPase activating protein 22
1	151716401	151716600	0.319357	0.503313	0.811477	1.07167	1	151571186	151721939	+	ENSMUSG00000026483	0	7440.07	1.16918	0.225495	0.122364	1.84281	0.0653562	0.373871	Fam129a	protein_coding	family with sequence similarity 129, member A
17	24895001	24895200	0.319345	0.804276	0.895263	0.0482848	17	24895116	24897502	+	ENSMUSG00000038880	0	160.36	0.979479	-0.0299131	0.0909833	-0.328776	0.742325	0.925764	Mrps34	protein_coding	mitochondrial ribosomal protein S34
18	37814701	37814900	0.319344	0.80495	0.895383	-0.195906	18	37674335	37841873	+	ENSMUSG00000023036	0	15482.2	1.14986	0.201464	0.10294	1.95709	0.0503371	0.32854	Pcdhgc4	protein_coding	protocadherin gamma subfamily C, 4
5	120472101	120472300	0.319342	0.765323	0.886913	-0.295271	5	120458186	120472810	-	ENSMUSG00000029596	0	97.9049	1.02334	0.0332814	0.250343	0.132943	0.894238	0.970684	Sdsl	protein_coding	serine dehydratase-like
19	46319601	46319800	0.319331	0.482018	0.80264	-2.69184	19	46312087	46327156	-	ENSMUSG00000037126	0	175.474	1.21752	0.283947	0.123538	2.29846	0.0215357	0.21801	Psd	protein_coding	pleckstrin and Sec7 domain containing
7	4943201	4943400	0.319331	0.694758	0.870392	0.161365	7	4925844	4944821	+	ENSMUSG00000035279	0	3835.06	1.47657	0.562253	0.202333	2.77884	0.00545527	0.104508	Ssc5d	protein_coding	scavenger receptor cysteine rich family, 5 domains
9	45406801	45407000	0.319274	0.669629	0.864137	0.942029	9	45403138	45410278	+	ENSMUSG00000059412	0	18.9767	1.04523	0.0638178	0.196732	0.32439	0.745643	0.926835	Fxyd2	protein_coding	FXYD domain-containing ion transport regulator 2
1	189007901	189008100	0.319273	0.698525	0.871482	0.870419	1	188971098	189007840	-	ENSMUSG00000026608	-62	1306.53	0.957651	-0.0624279	0.0946472	-0.659585	0.50952	0.836775	Kctd3	protein_coding	potassium channel tetramerisation domain containing 3
8	40312101	40312300	0.319272	0.740019	0.881197	-0.785322	8	40307458	40386308	+	ENSMUSG00000039478	0	251.869	1.02324	0.0331483	0.0901316	0.367776	0.71304	0.915782	Micu3	protein_coding	mitochondrial calcium uptake family, member 3
8	85872001	85872200	0.319266	0.312581	0.720702	-2.27177	8	85840959	86061376	+	ENSMUSG00000036879	0	892.678	1.02369	0.0337836	0.0933672	0.361836	0.717475	0.91737	Phkb	protein_coding	phosphorylase kinase beta
8	85872101	85872300	0.319266	0.312581	0.720702	-2.27177	8	85840959	86061376	+	ENSMUSG00000036879	0	892.678	1.02369	0.0337836	0.0933672	0.361836	0.717475	0.91737	Phkb	protein_coding	phosphorylase kinase beta
1	139079101	139079300	0.31926	0.223211	0.654836	-3.30017	1	138963436	139176043	+	ENSMUSG00000056268	0	215.498	1.07349	0.102305	0.114214	0.895733	0.370395	0.75728	Dennd1b	protein_coding	DENN/MADD domain containing 1B
15	91191401	91191600	0.31926	0.702961	0.872821	0.112751	15	91145884	91191807	-	ENSMUSG00000055782	0	69.1433	0.803327	-0.315942	0.265825	-1.18853	0.234623	0.652792	Abcd2	protein_coding	ATP-binding cassette, sub-family D (ALD), member 2
18	31788301	31788500	0.319259	0.96384	0.922693	0.393269	18	31789159	31796642	+	ENSMUSG00000024258	-660	1107.67	0.91933	-0.121346	0.0634915	-1.91121	0.0559775	0.34594	Polr2d	protein_coding	polymerase (RNA) II (DNA directed) polypeptide D
10	20398201	20398400	0.319255	0.805465	0.895475	-0.595661	10	20398004	20725078	-	ENSMUSG00000019990	0	43.3599	1.10275	0.1411	0.240989	0.585506	0.558207	0.854611	Pde7b	protein_coding	phosphodiesterase 7B
2	125214601	125214800	0.319247	0.689515	0.869097	0.132908	2	125207529	125217512	-	ENSMUSG00000086416	0	13.4984	1.02477	0.0353008	0.224945	0.156931	0.875299	0.96635	Gm14002	antisense_RNA	predicted gene 14002
6	72347001	72347200	0.319236	0.837252	0.901596	-0.167623	6	72318678	72345184	-	ENSMUSG00000056305	-1818	1626.76	0.951724	-0.0713849	0.102064	-0.699412	0.484295	0.824711	Usp39	protein_coding	ubiquitin specific peptidase 39
1	40225101	40225300	0.319227	0.975952	0.924487	-0.0134132	1	40225080	40316198	+	ENSMUSG00000026072	0	8841.43	1.23419	0.303569	0.213241	1.4236	0.154564	0.551863	Il1r1	protein_coding	interleukin 1 receptor, type I
2	119897701	119897900	0.319226	0.920333	0.915832	-0.0718779	2	119897228	119969581	+	ENSMUSG00000033943	0	1387.99	0.893669	-0.162188	0.0992186	-1.63465	0.102122	0.46232	Mga	protein_coding	MAX gene associated
2	181519701	181519900	0.319219	0.499615	0.809992	-0.489446	2	181497165	181517966	+	ENSMUSG00000000827	1736	2998.94	0.981948	-0.0262819	0.070185	-0.374466	0.708058	0.914217	Tpd52l2	protein_coding	tumor protein D52-like 2
7	110946701	110946900	0.319206	0.959629	0.922194	0.133952	7	110868266	110982461	-	ENSMUSG00000005611	0	327.702	1.18143	0.240533	0.226831	1.06041	0.28896	0.699437	Mrvi1	protein_coding	MRV integration site 1
19	7206501	7206700	0.319191	0.630021	0.853425	-0.204644	19	7198202	7206316	-	ENSMUSG00000024767	-186	2694.84	1.03443	0.0488348	0.0473846	1.03061	0.302726	0.709985	Otub1	protein_coding	OTU domain, ubiquitin aldehyde binding 1
1	62794901	62795100	0.319177	0.478912	0.801439	-1.98357	1	62703285	62818695	+	ENSMUSG00000025969	0	1124.03	1.40526	0.490833	0.276313	1.77636	0.0756729	0.400914	Nrp2	protein_coding	neuropilin 2
13	35807001	35807200	0.31917	0.919523	0.915706	-0.208861	13	35659862	35874064	+	ENSMUSG00000059288	0	505.846	0.812494	-0.299571	0.0764379	-3.91914	8.88643e-05	0.00882253	Cdyl	protein_coding	chromodomain protein, Y chromosome-like
3	41741401	41741600	0.319122	0.840715	0.902182	-0.132431	3	41742611	41759389	+	ENSMUSG00000025766	-1012	107.426	1.15562	0.208673	0.143859	1.45054	0.146908	0.539048	D3Ertd751e	protein_coding	DNA segment, Chr 3, ERATO Doi 751, expressed
11	49713001	49713200	0.319107	0.917715	0.915442	-0.044231	11	49671503	49712723	-	ENSMUSG00000020362	-279	2550.74	0.978452	-0.0314273	0.0626828	-0.501371	0.61611	0.878467	Cnot6	protein_coding	CCR4-NOT transcription complex, subunit 6
14	62937901	62938100	0.319103	0.526738	0.819894	2.4708	14	62837690	62956886	+	ENSMUSG00000014547	0	189.027	0.980457	-0.0284739	0.243608	-0.116884	0.906952	0.974443	Wdfy2	protein_coding	WD repeat and FYVE domain containing 2
15	89321701	89321900	0.319094	0.396874	0.76701	-1.8373	15	89322972	89324728	+	ENSMUSG00000054136	-1073	524.928	0.646667	-0.628906	0.213555	-2.94493	0.00323024	0.0787256	Adm2	protein_coding	adrenomedullin 2
10	81497001	81497200	0.319088	0.797609	0.893919	0.952033	10	81486249	81496392	-	ENSMUSG00000020238	-610	5562.43	1.02316	0.0330295	0.127745	0.258559	0.795975	0.941689	Ncln	protein_coding	nicalin
1	125434501	125434700	0.319081	0.836413	0.90149	0.0633911	1	125392905	125435727	-	ENSMUSG00000026341	0	12129.3	0.960263	-0.0584979	0.0787925	-0.74243	0.457827	0.811607	Actr3	protein_coding	ARP3 actin-related protein 3
4	86749601	86749800	0.319076	0.789758	0.892078	-0.125612	4	86748555	86850603	+	ENSMUSG00000038024	0	652.571	0.998334	-0.00240593	0.21039	-0.0114355	0.990876	0.998288	Dennd4c	protein_coding	DENN/MADD domain containing 4C
5	115279401	115279600	0.319065	0.648398	0.858209	2.17363	5	115279666	115296972	+	ENSMUSG00000041733	-67	469.938	0.95695	-0.0634848	0.0755636	-0.84015	0.400824	0.777423	Coq5	protein_coding	coenzyme Q5 methyltransferase
12	54956401	54956600	0.319064	0.605373	0.845502	-0.877961	12	54892989	55014348	-	ENSMUSG00000035021	0	1551.78	1.01241	0.0177977	0.172015	0.103466	0.917593	0.978021	Baz1a	protein_coding	bromodomain adjacent to zinc finger domain 1A
12	54956501	54956700	0.319064	0.605373	0.845502	-0.877961	12	54892989	55014348	-	ENSMUSG00000035021	0	1551.78	1.01241	0.0177977	0.172015	0.103466	0.917593	0.978021	Baz1a	protein_coding	bromodomain adjacent to zinc finger domain 1A
2	34745801	34746000	0.319062	0.977533	0.924826	-0.0889414	2	34676184	34755232	-	ENSMUSG00000026867	0	2190.4	0.981513	-0.0269202	0.0683077	-0.394102	0.693506	0.910315	Gapvd1	protein_coding	GTPase activating protein and VPS9 domains 1
2	34745901	34746100	0.319062	0.977533	0.924826	-0.0889414	2	34676184	34755232	-	ENSMUSG00000026867	0	2190.4	0.981513	-0.0269202	0.0683077	-0.394102	0.693506	0.910315	Gapvd1	protein_coding	GTPase activating protein and VPS9 domains 1
14	75018201	75018400	0.31906	0.305002	0.715564	-1.84365	14	75016027	75052532	+	ENSMUSG00000034959	0	92.2509	0.671021	-0.57557	0.222737	-2.58408	0.00976405	0.145089	Rubcnl	protein_coding	RUN and cysteine rich domain containing beclin 1 interacting protein like
1	88232101	88232300	0.319058	0.808529	0.895945	-0.488058	1	88226986	88262289	+	ENSMUSG00000079429	0	126.763	1.13147	0.178197	0.138242	1.28902	0.197392	0.610723	Mroh2a	protein_coding	maestro heat-like repeat family member 2A
8	88198401	88198600	0.319052	0.86699	0.90649	0.0764212	8	88199213	88259722	+	ENSMUSG00000036779	-614	725.738	0.958411	-0.0612829	0.103911	-0.589762	0.55535	0.853002	Papd5	protein_coding	PAP associated domain containing 5
7	81788501	81788700	0.319034	0.717658	0.876446	-0.375774	7	81782182	81789478	-	ENSMUSG00000025102	0	540.258	1.0139	0.0199157	0.0858038	0.232108	0.816454	0.949791	3110040N11Rik	protein_coding	RIKEN cDNA 3110040N11 gene
7	81788601	81788800	0.319034	0.717658	0.876446	-0.375774	7	81782182	81789478	-	ENSMUSG00000025102	0	540.258	1.0139	0.0199157	0.0858038	0.232108	0.816454	0.949791	3110040N11Rik	protein_coding	RIKEN cDNA 3110040N11 gene
3	144719201	144719400	0.319033	0.937951	0.918513	-0.050437	3	144688844	144720323	-	ENSMUSG00000037062	0	6975.47	1.08938	0.123513	0.0906906	1.36192	0.173224	0.577779	Sh3glb1	protein_coding	SH3-domain GRB2-like B1 (endophilin)
18	57363101	57363300	0.319011	0.661002	0.861866	0.635383	18	57354733	57392719	+	ENSMUSG00000024594	0	4990.42	1.05089	0.0716089	0.0654273	1.09448	0.273744	0.687282	Prrc1	protein_coding	proline-rich coiled-coil 1
7	28766701	28766900	0.31901	0.402386	0.769514	-0.305432	7	28766735	28788665	+	ENSMUSG00000015149	0	2296.84	1.17695	0.235053	0.107675	2.18299	0.0290363	0.250539	Sirt2	protein_coding	sirtuin 2
8	54528101	54528300	0.319009	0.821181	0.898552	-0.478588	8	54520433	54529998	-	ENSMUSG00000054408	0	3396.23	0.978607	-0.0311989	0.102897	-0.303207	0.761732	0.930078	Spcs3	protein_coding	signal peptidase complex subunit 3 homolog (S. cerevisiae)
10	108261101	108261300	0.318994	0.932921	0.917777	-0.12513	10	108162400	108277575	+	ENSMUSG00000019907	0	1957.54	0.993772	-0.00901253	0.138792	-0.0649355	0.948225	0.986386	Ppp1r12a	protein_coding	protein phosphatase 1, regulatory (inhibitor) subunit 12A
2	144271001	144271200	0.318978	0.952922	0.920906	0.0459732	2	144250123	144270906	-	ENSMUSG00000027423	-96	4767.97	1.03514	0.0498257	0.0805308	0.618717	0.536103	0.846862	Snx5	protein_coding	sorting nexin 5
19	41997301	41997500	0.31896	0.977526	0.924826	-0.149813	19	41981763	42034641	+	ENSMUSG00000025171	0	1518.37	1.25456	0.327186	0.111909	2.92368	0.00345925	0.0823941	Ubtd1	protein_coding	ubiquitin domain containing 1
1	21081201	21081400	0.318944	0.678747	0.866581	0.948583	1	20996296	21079229	-	ENSMUSG00000041779	-1973	1765.96	0.822368	-0.282144	0.104713	-2.69445	0.00705047	0.120621	Tram2	protein_coding	translocating chain-associating membrane protein 2
9	109096101	109096300	0.318932	0.338065	0.735631	2.41645	9	109095436	109119911	+	ENSMUSG00000053646	0	251.236	1.00891	0.0127997	0.17123	0.0747517	0.940412	0.984443	Plxnb1	protein_coding	plexin B1
17	29346701	29346900	0.318926	0.989567	0.926554	0.0143129	17	29332072	29347904	-	ENSMUSG00000024012	0	9192.88	1.09251	0.127645	0.0876958	1.45554	0.145519	0.537318	Mtch1	protein_coding	mitochondrial carrier 1
18	65098301	65098500	0.318923	0.942516	0.919153	0.0489395	18	64887756	65217826	+	ENSMUSG00000024589	0	848.505	1.02077	0.0296523	0.135114	0.219461	0.826291	0.952545	Nedd4l	protein_coding	neural precursor cell expressed, developmentally down-regulated gene 4-like
7	44770101	44770300	0.318915	0.495555	0.80825	0.646042	7	44748413	44777515	+	ENSMUSG00000002205	0	694.984	0.914399	-0.129104	0.0804681	-1.60441	0.108624	0.473942	Vrk3	protein_coding	vaccinia related kinase 3
10	126978301	126978500	0.318914	0.679769	0.866773	0.153733	10	126978717	126999975	+	ENSMUSG00000078429	-218	7094.23	0.952945	-0.0695359	0.125875	-0.552421	0.58066	0.863674	Ctdsp2	protein_coding	CTD (carboxy-terminal domain, RNA polymerase II, polypeptide A) small phosphatase 2
1	39976701	39976900	0.318858	0.901703	0.912428	-0.0455181	1	39900913	40026310	+	ENSMUSG00000026074	0	8446.16	1.14919	0.200616	0.133936	1.49785	0.134173	0.518895	Map4k4	protein_coding	mitogen-activated protein kinase kinase kinase kinase 4
1	23899001	23899200	0.318849	0.675418	0.865782	-0.681701	1	23844846	23922317	-	ENSMUSG00000026155	0	623.442	1.03899	0.0551771	0.139458	0.395653	0.692361	0.909682	Smap1	protein_coding	small ArfGAP 1
11	80481101	80481300	0.318849	0.942994	0.919281	-0.142895	11	80482126	80780025	-	ENSMUSG00000035441	827	2008.26	1.11745	0.160211	0.111694	1.43438	0.151464	0.548053	Myo1d	protein_coding	myosin ID
11	80300601	80300800	0.318847	0.814924	0.897279	0.103013	11	80300912	80355955	+	ENSMUSG00000017692	-113	77.3282	0.921124	-0.118533	0.124483	-0.952205	0.340993	0.737036	Rhbdl3	protein_coding	rhomboid, veinlet-like 3 (Drosophila)
11	106609601	106609800	0.318843	0.626244	0.852179	-1.32879	11	106502147	106613423	-	ENSMUSG00000040548	0	786.052	1.15632	0.20954	0.128855	1.62617	0.103914	0.464742	Tex2	protein_coding	testis expressed gene 2
3	51227501	51227700	0.318839	0.103383	0.510489	-2.59864	3	51224447	51251644	+	ENSMUSG00000023087	0	1541.39	1.8458	0.884248	0.238008	3.7152	0.000203039	0.0156339	Noct	protein_coding	nocturnin
2	103484001	103484200	0.318835	0.910732	0.914104	-0.0874246	2	103453849	103485160	-	ENSMUSG00000027187	0	3092.83	1.05901	0.082716	0.0723131	1.14386	0.252682	0.66968	Cat	protein_coding	catalase
14	31803101	31803300	0.318815	0.80918	0.896049	0.840645	14	31700015	31830415	-	ENSMUSG00000014496	0	973.032	1.07806	0.108441	0.147787	0.733762	0.463094	0.813927	Ankrd28	protein_coding	ankyrin repeat domain 28
14	31803201	31803400	0.318815	0.80918	0.896049	0.840645	14	31700015	31830415	-	ENSMUSG00000014496	0	973.032	1.07806	0.108441	0.147787	0.733762	0.463094	0.813927	Ankrd28	protein_coding	ankyrin repeat domain 28
11	104440401	104440600	0.318807	0.752997	0.884236	0.180299	11	104333229	104468861	-	ENSMUSG00000018412	0	1605.5	1.05801	0.0813476	0.0624668	1.30225	0.19283	0.604726	Kansl1	protein_coding	KAT8 regulatory NSL complex subunit 1
5	136568401	136568600	0.318805	0.523213	0.81882	0.146847	5	136248135	136567490	-	ENSMUSG00000029705	-912	2552.76	1.08756	0.12109	0.116908	1.03577	0.300308	0.707449	Cux1	protein_coding	cut-like homeobox 1
11	108243901	108244100	0.318784	0.984573	0.925898	-0.0169933	11	107933387	108343928	-	ENSMUSG00000050965	0	1558.97	0.988909	-0.0160904	0.124749	-0.128982	0.897372	0.97093	Prkca	protein_coding	protein kinase C, alpha
7	141476201	141476400	0.318782	0.89568	0.911596	-0.0554158	7	141471860	141475132	-	ENSMUSG00000038489	-1070	1220.96	0.97281	-0.0397699	0.14492	-0.274428	0.783756	0.937075	Polr2l	protein_coding	polymerase (RNA) II (DNA directed) polypeptide L
3	135440001	135440200	0.318778	0.646763	0.857749	0.340223	3	135436209	135438665	-	ENSMUSG00000097032	-1337	126.616	1.13442	0.181949	0.0961152	1.89303	0.0583534	0.352898	4930539J05Rik	antisense_RNA	RIKEN cDNA 4930539J05 gene
11	97420701	97420900	0.318775	0.806493	0.895693	-0.298701	11	97415533	97502402	+	ENSMUSG00000049807	0	2737.09	1.19127	0.252498	0.101615	2.48484	0.012961	0.168712	Arhgap23	protein_coding	Rho GTPase activating protein 23
2	33231901	33232100	0.318766	0.752115	0.884086	0.692971	2	33216069	33247717	+	ENSMUSG00000004105	0	18359.5	1.15606	0.209219	0.201049	1.04064	0.298045	0.704871	Angptl2	protein_coding	angiopoietin-like 2
X	94366501	94366700	0.318758	0.887577	0.909914	0.0990095	X	94367117	94417093	+	ENSMUSG00000079508	-418	237.895	1.04666	0.0657953	0.115626	0.569034	0.569333	0.859843	Apoo	protein_coding	apolipoprotein O
5	134553101	134553300	0.318748	0.808409	0.895927	1.10765	5	134489386	134552434	-	ENSMUSG00000063146	-668	2568.8	0.978268	-0.031699	0.106	-0.299048	0.764904	0.931397	Clip2	protein_coding	CAP-GLY domain containing linker protein 2
5	31290301	31290500	0.318742	0.964728	0.922834	-0.0977564	5	31292255	31295877	-	ENSMUSG00000038552	1756	360.827	0.865183	-0.208923	0.116309	-1.79628	0.0724502	0.39376	Fndc4	protein_coding	fibronectin type III domain containing 4
17	30577001	30577200	0.318728	0.725615	0.878202	0.883088	17	30215524	30576287	-	ENSMUSG00000062202	-715	511.764	1.02887	0.0410628	0.0903819	0.454325	0.649595	0.893645	Btbd9	protein_coding	BTB (POZ) domain containing 9
15	59076001	59076200	0.318725	0.367887	0.752192	-3.15054	15	58941244	59082026	-	ENSMUSG00000022353	0	381.878	0.789315	-0.341327	0.226007	-1.51025	0.130979	0.513172	Mtss1	protein_coding	metastasis suppressor 1
15	93571401	93571600	0.318725	0.825658	0.899307	-1.12958	15	93499114	93595891	-	ENSMUSG00000036158	0	686.039	0.988391	-0.0168457	0.1579	-0.106686	0.915038	0.976755	Prickle1	protein_coding	prickle planar cell polarity protein 1
3	135863101	135863300	0.318718	0.387462	0.762311	-1.50246	3	135825279	135888572	+	ENSMUSG00000053897	0	227.03	1.09471	0.130546	0.115016	1.13502	0.256367	0.673084	Slc39a8	protein_coding	solute carrier family 39 (metal ion transporter), member 8
4	120824601	120824800	0.318716	0.544749	0.825563	1.21404	4	120757438	120831572	-	ENSMUSG00000032897	0	824.254	0.970023	-0.0439086	0.0944082	-0.465093	0.641865	0.890665	Nfyc	protein_coding	nuclear transcription factor-Y gamma
7	118995201	118995400	0.31871	0.890444	0.91051	0.0915751	7	118972040	118995211	-	ENSMUSG00000008734	0	1125.52	1.24302	0.313854	0.231741	1.35433	0.17563	0.581141	Gprc5b	protein_coding	G protein-coupled receptor, family C, group 5, member B
14	75786201	75786400	0.318705	0.749169	0.883446	-0.869402	14	75761999	75787037	-	ENSMUSG00000022003	0	312.934	0.924708	-0.11293	0.20382	-0.554067	0.579533	0.86285	Slc25a30	protein_coding	solute carrier family 25, member 30
10	67185601	67185800	0.318703	0.633107	0.854122	0.108154	10	67096125	67256326	+	ENSMUSG00000037876	0	1082.63	1.08472	0.117328	0.100446	1.16807	0.242779	0.660709	Jmjd1c	protein_coding	jumonji domain containing 1C
7	24134101	24134300	0.3187	0.433958	0.783158	-0.331149	7	24134174	24142266	+	ENSMUSG00000047603	0	78.1077	0.896576	-0.157502	0.143763	-1.09556	0.273271	0.68708	Zfp235	protein_coding	zinc finger protein 235
4	8535201	8535400	0.318699	0.977313	0.9248	-0.0222573	4	8535644	8607778	+	ENSMUSG00000047187	-245	6174.49	1.00695	0.00999444	0.0436642	0.228893	0.818952	0.950445	Rab2a	protein_coding	RAB2A, member RAS oncogene family
12	112987801	112988000	0.318698	0.858689	0.905142	0.0812385	12	112959862	113000621	-	ENSMUSG00000011158	0	990.111	1.09288	0.128137	0.0859187	1.49137	0.135864	0.52059	Brf1	protein_coding	BRF1, RNA polymerase III transcription initiation factor 90 kDa subunit
8	47286001	47286200	0.318696	0.549919	0.827482	-0.864054	8	47180048	47352348	-	ENSMUSG00000038143	0	380.882	0.916138	-0.126364	0.176988	-0.713967	0.475248	0.819843	Stox2	protein_coding	storkhead box 2
14	101517401	101517600	0.318682	0.954748	0.9213	-0.0950257	14	101442360	101609191	-	ENSMUSG00000033083	0	62.7555	1.12444	0.169207	0.216671	0.780939	0.434839	0.799008	Tbc1d4	protein_coding	TBC1 domain family, member 4
4	102511801	102512000	0.31868	0.816815	0.897684	-0.467517	4	102087543	102607259	+	ENSMUSG00000028525	0	1447.27	1.3315	0.413055	0.263848	1.5655	0.117465	0.493499	Pde4b	protein_coding	phosphodiesterase 4B, cAMP specific
8	70768701	70768900	0.318672	0.507393	0.81283	-0.612554	8	70768176	70776713	-	ENSMUSG00000031834	0	2229.5	1.00532	0.00765908	0.0686925	0.111498	0.911221	0.975261	Pik3r2	protein_coding	phosphoinositide-3-kinase regulatory subunit 2
19	37323901	37324100	0.31867	0.432291	0.782634	-1.96222	19	37268743	37337852	-	ENSMUSG00000056999	0	2478.59	0.917933	-0.123539	0.145039	-0.851765	0.394344	0.772499	Ide	protein_coding	insulin degrading enzyme
19	29496701	29496900	0.31867	0.776618	0.889614	-0.43218	19	29486355	29523159	-	ENSMUSG00000097855	0	12.1173	1.0106	0.0152181	0.207137	0.0734689	0.941433	0.984962	A930007I19Rik	lincRNA	RIKEN cDNA A930007I19 gene
7	133709501	133709700	0.318665	0.652439	0.859483	0.120811	7	133709333	133721145	+	ENSMUSG00000030983	0	1186.04	0.971063	-0.0423638	0.0634546	-0.667623	0.504374	0.834274	Bccip	protein_coding	BRCA2 and CDKN1A interacting protein
7	132571701	132571900	0.318665	0.959924	0.92223	0.0236667	7	132557475	132576398	-	ENSMUSG00000030934	0	9982.98	1.08027	0.111397	0.0773326	1.4405	0.149727	0.544122	Oat	protein_coding	ornithine aminotransferase
3	122169601	122169800	0.31866	0.599012	0.843437	0.424091	3	122044443	122180061	+	ENSMUSG00000028125	0	33.5435	1.02142	0.0305772	0.210197	0.14547	0.88434	0.968461	Abca4	protein_coding	ATP-binding cassette, sub-family A (ABC1), member 4
2	24960801	24961000	0.318654	0.795542	0.893589	1.34197	2	24962400	24972163	+	ENSMUSG00000026975	-1401	365.842	0.842476	-0.247292	0.0853	-2.89908	0.00374255	0.0859899	Dph7	protein_coding	diphthamine biosynethesis 7
15	53205101	53205300	0.318652	0.196602	0.630735	5.67666	15	53064038	53346159	-	ENSMUSG00000061731	0	7091.44	1.19905	0.261889	0.0943341	2.77619	0.00550003	0.104972	Ext1	protein_coding	exostoses (multiple) 1
5	20701701	20701900	0.318642	0.852682	0.904198	0.153492	5	19227046	20704798	+	ENSMUSG00000040003	0	114.997	1.00203	0.00291977	0.201639	0.0144802	0.988447	0.997703	Magi2	protein_coding	membrane associated guanylate kinase, WW and PDZ domain containing 2
8	77550301	77550500	0.318639	0.658787	0.861298	0.188626	8	77549397	77581338	+	ENSMUSG00000037134	0	518.378	0.872932	-0.196059	0.0937653	-2.09096	0.0365319	0.281971	Prmt9	protein_coding	protein arginine methyltransferase 9
10	52381601	52381800	0.31863	0.258621	0.681989	-0.528208	10	52337024	52382124	-	ENSMUSG00000019861	0	1289.74	0.78841	-0.342982	0.087543	-3.91787	8.93352e-05	0.00882253	Gopc	protein_coding	golgi associated PDZ and coiled-coil motif containing
11	51584201	51584400	0.318613	0.786233	0.891578	-0.249756	11	51584757	51604489	+	ENSMUSG00000020359	-358	652.841	1.04534	0.0639718	0.0765282	0.835924	0.403197	0.778683	Phykpl	protein_coding	5-phosphohydroxy-L-lysine phospholyase
18	37307501	37307700	0.318603	0.868531	0.906822	-0.377426	18	37307455	37311173	+	ENSMUSG00000045689	0	22.2931	1.09549	0.131571	0.248153	0.530202	0.595972	0.870516	Pcdhb4	protein_coding	protocadherin beta 4
15	62091901	62092100	0.318598	0.76274	0.886334	-0.52324	15	62037986	62378096	+	ENSMUSG00000097039	0	458.116	1.01623	0.0232318	0.116096	0.200109	0.841395	0.95661	Pvt1	lincRNA	plasmacytoma variant translocation 1
2	170791701	170791900	0.318596	0.827997	0.899767	-0.257017	2	170731807	170879769	+	ENSMUSG00000027560	0	501.836	0.938618	-0.0913892	0.101662	-0.898952	0.368678	0.756308	Dok5	protein_coding	docking protein 5
2	170791801	170792000	0.318596	0.827997	0.899767	-0.257017	2	170731807	170879769	+	ENSMUSG00000027560	0	501.836	0.938618	-0.0913892	0.101662	-0.898952	0.368678	0.756308	Dok5	protein_coding	docking protein 5
18	49833601	49833800	0.318592	0.89642	0.911651	0.119826	18	49832670	49965473	+	ENSMUSG00000037416	0	758.448	0.941839	-0.0864475	0.143526	-0.602311	0.546967	0.850499	Dmxl1	protein_coding	Dmx-like 1
1	43139801	43140000	0.318591	0.844218	0.902775	0.545263	1	43123074	43163961	-	ENSMUSG00000008136	0	4767.04	0.874248	-0.193886	0.20478	-0.946803	0.343739	0.738969	Fhl2	protein_coding	four and a half LIM domains 2
8	80738401	80738600	0.318576	0.891177	0.910685	-0.0419803	8	80698507	80739497	-	ENSMUSG00000031715	0	3688.89	1.10178	0.139838	0.106907	1.30804	0.19086	0.60237	Smarca5	protein_coding	SWI/SNF related, matrix associated, actin dependent regulator of chromatin, subfamily a, member 5
17	35051301	35051500	0.318568	0.944186	0.91946	-0.14987	17	35049966	35058749	+	ENSMUSG00000007041	0	11893.2	1.03529	0.0500315	0.0704758	0.70991	0.47776	0.821078	Clic1	protein_coding	chloride intracellular channel 1
3	121163601	121163800	0.318567	0.705784	0.873638	-0.697822	3	121155400	121171695	-	ENSMUSG00000028133	0	78.9117	0.89339	-0.162638	0.156874	-1.03674	0.299856	0.707136	Rwdd3	protein_coding	RWD domain containing 3
12	99861201	99861400	0.318561	0.767133	0.887417	1.2878	12	99717531	99883442	-	ENSMUSG00000021176	0	83.4076	0.757886	-0.399947	0.238992	-1.67348	0.094233	0.443719	Efcab11	protein_coding	EF-hand calcium binding domain 11
9	27074601	27074800	0.318557	0.268755	0.689479	3.95409	9	27030175	27095311	+	ENSMUSG00000035024	0	509.002	0.870721	-0.199717	0.193103	-1.03425	0.301018	0.708142	Ncapd3	protein_coding	non-SMC condensin II complex, subunit D3
9	27074701	27074900	0.318557	0.268755	0.689479	3.95409	9	27030175	27095311	+	ENSMUSG00000035024	0	509.002	0.870721	-0.199717	0.193103	-1.03425	0.301018	0.708142	Ncapd3	protein_coding	non-SMC condensin II complex, subunit D3
17	79897601	79897800	0.318536	0.758982	0.885526	0.0970138	17	79848392	79896123	-	ENSMUSG00000059811	-1479	1259.13	1.02863	0.0407259	0.083915	0.485323	0.627447	0.884251	Atl2	protein_coding	atlastin GTPase 2
8	111643901	111644100	0.318535	0.699048	0.871633	-0.128419	8	111643443	111671008	+	ENSMUSG00000055835	0	213.568	1.0447	0.0630911	0.0680495	0.927136	0.353856	0.745472	Zfp1	protein_coding	zinc finger protein 1
8	60957101	60957300	0.318516	0.529077	0.8205	1.20868	8	60910389	60983300	-	ENSMUSG00000004319	0	391.763	0.692174	-0.530793	0.158057	-3.35823	0.000784429	0.0341115	Clcn3	protein_coding	chloride channel, voltage-sensitive 3
5	134358701	134358900	0.318513	0.582831	0.83827	-0.752806	5	134357669	134456716	-	ENSMUSG00000023079	0	1610.71	0.96666	-0.0489188	0.0666836	-0.733597	0.463195	0.813927	Gtf2ird1	protein_coding	general transcription factor II I repeat domain-containing 1
7	133090701	133090900	0.318504	0.691378	0.869538	-2.08117	7	132987563	133124354	-	ENSMUSG00000030970	0	1809.38	0.998378	-0.0023413	0.116149	-0.0201578	0.983918	0.997286	Ctbp2	protein_coding	C-terminal binding protein 2
2	6324901	6325100	0.318502	0.92275	0.916247	-0.340807	2	6322667	6446390	+	ENSMUSG00000039046	0	475.076	0.97974	-0.029529	0.107444	-0.274831	0.783446	0.937075	Usp6nl	protein_coding	USP6 N-terminal like
12	102623701	102623900	0.318496	0.899703	0.912104	0.0162285	12	102568582	102704929	-	ENSMUSG00000057963	0	798.423	0.871256	-0.198832	0.126834	-1.56765	0.116962	0.491951	Itpk1	protein_coding	inositol 1,3,4-triphosphate 5/6 kinase
10	127226301	127226500	0.318491	0.619908	0.850275	-0.705637	10	127225696	127263363	-	ENSMUSG00000074657	0	144.527	1.31646	0.39666	0.139828	2.83676	0.00455738	0.0956789	Kif5a	protein_coding	kinesin family member 5A
7	30649501	30649700	0.31848	0.428166	0.78089	1.66021	7	30650385	30652711	+	ENSMUSG00000097674	-686	7.40145	1.04194	0.0592769	0.306642	0.19331	0.846716	0.957149	Gm26610	lincRNA	predicted gene, 26610
10	59703001	59703200	0.318471	0.689143	0.869023	0.117912	10	59702477	59864132	+	ENSMUSG00000020111	0	2482.41	1.04222	0.0596578	0.0562608	1.06038	0.288972	0.699437	Micu1	protein_coding	mitochondrial calcium uptake 1
9	95694101	95694300	0.318469	0.686674	0.868481	-0.442038	9	95637601	95698096	+	ENSMUSG00000015354	0	57.8087	1.25138	0.323522	0.397167	0.814576	0.415315	0.785751	Pcolce2	protein_coding	procollagen C-endopeptidase enhancer 2
11	78057001	78057200	0.318463	0.945309	0.919601	-0.152941	11	78037931	78060434	+	ENSMUSG00000061981	0	3224.74	0.995324	-0.00676184	0.0829029	-0.0815634	0.934994	0.982802	Flot2	protein_coding	flotillin 2
10	76360001	76360200	0.318457	0.981844	0.925512	0.0536301	10	76351254	76442912	-	ENSMUSG00000001151	0	784.386	1.04027	0.0569535	0.136151	0.418311	0.675719	0.901739	Pcnt	protein_coding	pericentrin (kendrin)
10	4373601	4373800	0.318451	0.890756	0.91057	-0.224885	10	4367074	4388108	-	ENSMUSG00000075327	0	480.477	1.57803	0.658124	0.204498	3.21824	0.00128978	0.0461183	Zbtb2	protein_coding	zinc finger and BTB domain containing 2
15	62230801	62231000	0.318444	0.51999	0.817734	0.384933	15	62037986	62378096	+	ENSMUSG00000097039	0	458.116	1.01623	0.0232318	0.116096	0.200109	0.841395	0.95661	Pvt1	lincRNA	plasmacytoma variant translocation 1
7	64871101	64871300	0.318435	0.346728	0.740593	1.29452	7	64867052	64872997	-	ENSMUSG00000070520	0	707.751	0.94188	-0.0863844	0.0662336	-1.30424	0.192153	0.604306	Nsmce3	protein_coding	NSE3 homolog, SMC5-SMC6 complex component
11	17257501	17257700	0.318435	0.375387	0.756076	0.309786	11	17257579	17269176	+	ENSMUSG00000000581	0	1310.34	0.973181	-0.0392204	0.055386	-0.708128	0.478866	0.821249	C1d	protein_coding	C1D nuclear receptor co-repressor
2	144394101	144394300	0.318432	0.771405	0.888552	-0.273854	2	144368983	144407676	+	ENSMUSG00000027425	0	1134.97	0.875891	-0.191176	0.121405	-1.5747	0.115326	0.489128	Kat14	protein_coding	lysine acetyltransferase 14
3	60576301	60576500	0.31839	0.846334	0.903125	-0.0700321	3	60501252	60629748	+	ENSMUSG00000027763	0	3560.65	1.16816	0.22424	0.0931146	2.40821	0.016031	0.187275	Mbnl1	protein_coding	muscleblind like splicing factor 1
5	104434601	104434800	0.31839	0.643361	0.856832	-1.23688	5	104435118	104441050	+	ENSMUSG00000029304	-319	8738.03	1.24901	0.320779	0.331839	0.966671	0.333709	0.733959	Spp1	protein_coding	secreted phosphoprotein 1
11	31368701	31368900	0.318387	0.920655	0.915904	-0.0267794	11	31357307	31370074	-	ENSMUSG00000020303	0	1058.99	0.479242	-1.06117	0.188445	-5.6312	1.7896e-08	2.92223e-05	Stc2	protein_coding	stanniocalcin 2
17	70748101	70748300	0.318385	0.730059	0.879172	0.230541	17	69969073	70821413	+	ENSMUSG00000003279	0	8.09404	0.823289	-0.28053	0.344454	-0.814419	0.415405	0.785751	Dlgap1	protein_coding	discs, large (Drosophila) homolog-associated protein 1
8	106060601	106060800	0.318377	0.964791	0.92284	-0.049609	8	106059603	106130537	+	ENSMUSG00000031902	0	1670.76	0.864597	-0.2099	0.125285	-1.67539	0.0938582	0.443274	Nfatc3	protein_coding	nuclear factor of activated T cells, cytoplasmic, calcineurin dependent 3
1	163862701	163862900	0.318372	0.878569	0.908606	0.168689	1	163779583	163917109	+	ENSMUSG00000026585	0	1258.62	0.999496	-0.000728	0.0841	-0.00865636	0.993093	0.998886	Kifap3	protein_coding	kinesin-associated protein 3
13	68588101	68588300	0.318367	0.618907	0.849899	-0.584138	13	68582248	68592279	+	ENSMUSG00000021532	0	326.916	1.0488	0.0687344	0.0980866	0.700752	0.483458	0.824272	Fastkd3	protein_coding	FAST kinase domains 3
9	64254101	64254300	0.318362	0.857633	0.904902	-0.36585	9	64185770	64253631	-	ENSMUSG00000004936	-471	7165.1	0.882519	-0.180301	0.10491	-1.71863	0.0856817	0.423681	Map2k1	protein_coding	mitogen-activated protein kinase kinase 1
19	55316901	55317100	0.318356	0.732223	0.879658	-0.576317	19	55298301	55316032	-	ENSMUSG00000024982	-870	1307.49	0.915181	-0.127871	0.0680035	-1.88036	0.0600592	0.355469	Zdhhc6	protein_coding	zinc finger, DHHC domain containing 6
10	67097301	67097500	0.318349	0.686471	0.868392	-0.0846122	10	67009189	67096988	-	ENSMUSG00000019873	-314	2178.21	1.07449	0.103648	0.0799369	1.29662	0.194763	0.606407	Reep3	protein_coding	receptor accessory protein 3
15	64163601	64163800	0.318344	0.300747	0.713048	-5.55027	15	64086857	64382919	-	ENSMUSG00000022377	0	4831.96	1.08808	0.121791	0.115082	1.05829	0.289924	0.699855	Asap1	protein_coding	ArfGAP with SH3 domain, ankyrin repeat and PH domain1
6	85348801	85349000	0.318332	0.741521	0.881637	-0.408087	6	85334963	85374634	-	ENSMUSG00000051343	0	1534.94	1.05031	0.0708113	0.0917186	0.772049	0.440085	0.802493	Rab11fip5	protein_coding	RAB11 family interacting protein 5 (class I)
5	100672701	100672900	0.318332	0.654174	0.85995	-0.643252	5	100670859	100678105	+	ENSMUSG00000085269	0	26.5522	1.098	0.134878	0.265876	0.507296	0.611947	0.877298	Gm15777	antisense_RNA	predicted gene 15777
11	6528901	6529100	0.318304	0.900978	0.912312	0.0825524	11	6525591	6528760	-	ENSMUSG00000085156	-142	516.717	1.15267	0.204978	0.148652	1.37892	0.16792	0.568718	Snhg15	processed_transcript	small nucleolar RNA host gene 15
19	29521601	29521800	0.318301	0.478798	0.801379	-0.620099	19	29522282	29606829	+	ENSMUSG00000038658	-483	898.222	1.02122	0.0303001	0.104267	0.290602	0.771356	0.933222	Ric1	protein_coding	RAB6A GEF complex partner 1
12	112659201	112659400	0.318295	0.700963	0.872241	1.77552	12	112653821	112674884	-	ENSMUSG00000001729	0	12436.8	1.02787	0.0396595	0.0911844	0.434938	0.663608	0.899002	Akt1	protein_coding	thymoma viral proto-oncogene 1
11	116850001	116850200	0.318293	0.625317	0.851878	-1.94027	11	116849901	116853094	-	ENSMUSG00000034120	0	3991.93	1.02368	0.0337593	0.0849158	0.397562	0.690953	0.908901	Srsf2	protein_coding	serine/arginine-rich splicing factor 2
3	95992601	95992800	0.318292	0.887051	0.909874	1.00352	3	95988429	95996001	-	ENSMUSG00000015745	0	2305.07	0.860219	-0.217225	0.112565	-1.92977	0.0536356	0.338586	Plekho1	protein_coding	pleckstrin homology domain containing, family O member 1
16	20538001	20538200	0.318271	0.780815	0.890375	0.337312	16	20535478	20544909	+	ENSMUSG00000022841	0	8575.59	0.979896	-0.0292991	0.0521574	-0.561744	0.57429	0.860944	Ap2m1	protein_coding	adaptor-related protein complex 2, mu 1 subunit
16	20538101	20538300	0.318271	0.780815	0.890375	0.337312	16	20535478	20544909	+	ENSMUSG00000022841	0	8575.59	0.979896	-0.0292991	0.0521574	-0.561744	0.57429	0.860944	Ap2m1	protein_coding	adaptor-related protein complex 2, mu 1 subunit
16	35857301	35857500	0.318271	0.311646	0.72006	-1.31103	16	35832874	35871544	-	ENSMUSG00000034422	0	268.181	0.943246	-0.0842945	0.133046	-0.633575	0.526358	0.843331	Parp14	protein_coding	poly (ADP-ribose) polymerase family, member 14
18	23997001	23997200	0.318269	0.858844	0.905176	-0.221889	18	23989632	24005376	+	ENSMUSG00000063281	0	326.169	0.877065	-0.189245	0.11759	-1.60936	0.107537	0.471482	Zfp35	protein_coding	zinc finger protein 35
7	111083401	111083600	0.318262	0.818408	0.898073	0.0413258	7	111067985	111083030	-	ENSMUSG00000005610	-372	28953.9	1.00933	0.0133936	0.0671102	0.199576	0.841813	0.956641	Eif4g2	protein_coding	eukaryotic translation initiation factor 4, gamma 2
13	56630401	56630600	0.318261	0.929056	0.91736	-0.0656082	13	56609603	56639339	+	ENSMUSG00000035493	0	5847.39	1.23003	0.298698	0.1821	1.64029	0.100944	0.460214	Tgfbi	protein_coding	transforming growth factor, beta induced
7	66003201	66003400	0.318241	0.437093	0.784511	-1.89726	7	65861734	66050340	+	ENSMUSG00000030513	0	1812.24	0.982286	-0.0257856	0.257599	-0.1001	0.920265	0.979182	Pcsk6	protein_coding	proprotein convertase subtilisin/kexin type 6
10	118870701	118870900	0.318231	0.5852	0.838817	0.909353	10	118859349	118868903	-	ENSMUSG00000028630	-1799	666.888	1.02101	0.0299939	0.166044	0.180638	0.856651	0.960359	Dyrk2	protein_coding	dual-specificity tyrosine-(Y)-phosphorylation regulated kinase 2
1	93071901	93072100	0.318224	0.92562	0.916852	-0.311727	1	93015456	93101865	-	ENSMUSG00000014602	0	1871.13	1.04286	0.0605443	0.15685	0.386001	0.699496	0.912616	Kif1a	protein_coding	kinesin family member 1A
12	24708801	24709000	0.318221	0.754712	0.884577	0.075014	12	24708241	24714146	+	ENSMUSG00000020649	0	4778.12	1.41678	0.50262	0.246283	2.04082	0.0412683	0.298333	Rrm2	protein_coding	ribonucleotide reductase M2
11	101166701	101166900	0.318219	0.789982	0.892134	0.221332	11	101162679	101171351	-	ENSMUSG00000035172	0	722.228	0.91702	-0.124975	0.119936	-1.04201	0.297407	0.704269	Plekhh3	protein_coding	pleckstrin homology domain containing, family H (with MyTH4 domain) member 3
13	23530601	23530800	0.318218	0.707392	0.874034	0.16658	13	23531044	23531519	+	ENSMUSG00000060981	-245	35.8695	1.32812	0.409388	0.254949	1.60576	0.108326	0.473596	Hist1h4h	protein_coding	histone cluster 1, H4h
17	47378501	47378700	0.318211	0.707477	0.874051	0.485749	17	47368887	47381417	+	ENSMUSG00000034729	0	1024.96	0.996331	-0.0053032	0.0743485	-0.071329	0.943136	0.985728	Mrps10	protein_coding	mitochondrial ribosomal protein S10
5	129178001	129178200	0.31821	0.130533	0.552952	1.57577	5	129096750	129204599	+	ENSMUSG00000044017	0	12357.6	0.962965	-0.054445	0.245911	-0.221401	0.82478	0.951817	Adgrd1	protein_coding	adhesion G protein-coupled receptor D1
2	118388801	118389000	0.318206	0.526069	0.819666	0.197556	2	118388618	118475234	+	ENSMUSG00000005102	0	953.636	0.949042	-0.0754567	0.0811449	-0.929901	0.352422	0.744351	Eif2ak4	protein_coding	eukaryotic translation initiation factor 2 alpha kinase 4
3	126402801	126403000	0.318192	0.75052	0.883777	0.45525	3	126363827	126440374	+	ENSMUSG00000046561	0	189.447	1.18463	0.244441	0.182978	1.3359	0.181581	0.588558	Arsj	protein_coding	arylsulfatase J
6	83063101	83063300	0.318177	0.675963	0.865941	0.968932	6	83057844	83067210	+	ENSMUSG00000009145	0	86.0098	0.935517	-0.0961638	0.274384	-0.350471	0.725985	0.920875	Dqx1	protein_coding	DEAQ RNA-dependent ATPase
10	115354601	115354800	0.31817	0.602889	0.844642	0.627208	10	115340739	115362262	-	ENSMUSG00000069520	0	1492.74	1.04968	0.0699525	0.0661946	1.05677	0.290616	0.700397	Tmem19	protein_coding	transmembrane protein 19
9	67035001	67035200	0.318162	0.633228	0.854163	-0.764948	9	67022590	67049406	-	ENSMUSG00000032366	0	48217.5	1.0152	0.0217633	0.0936229	0.232457	0.816183	0.9497	Tpm1	protein_coding	tropomyosin 1, alpha
12	100794901	100795100	0.318152	0.817154	0.897768	0.396479	12	100779057	100896981	+	ENSMUSG00000021185	0	1143.14	1.12735	0.172931	0.146946	1.17683	0.239262	0.657439	9030617O03Rik	protein_coding	RIKEN cDNA 9030617O03 gene
17	47470501	47470700	0.318151	0.650311	0.858789	0.871007	17	47436615	47470638	+	ENSMUSG00000034382	0	28.7003	0.967411	-0.0477994	0.214158	-0.223197	0.823382	0.951817	AI661453	protein_coding	expressed sequence AI661453
6	51585901	51586100	0.31814	0.428101	0.780887	-2.63143	6	51523901	51590679	+	ENSMUSG00000038301	0	974.085	0.918031	-0.123385	0.100742	-1.22476	0.220667	0.639595	Snx10	protein_coding	sorting nexin 10
3	14871201	14871400	0.318119	0.984215	0.925814	-0.0307379	3	14863538	14872351	+	ENSMUSG00000027559	0	6.53385	2.31195	1.20911	0.565618	2.13769	0.0325422	0.266985	Car3	protein_coding	carbonic anhydrase 3
4	63417401	63417600	0.318102	0.614987	0.848697	0.338081	4	63414910	63495991	-	ENSMUSG00000039137	0	110.379	0.984771	-0.0221394	0.127737	-0.17332	0.8624	0.961934	Whrn	protein_coding	whirlin
2	146265201	146265400	0.318101	0.394901	0.766027	-1.47998	2	146239879	146512026	-	ENSMUSG00000037110	0	147.527	0.953709	-0.0683795	0.132979	-0.514212	0.607104	0.876446	Ralgapa2	protein_coding	Ral GTPase activating protein, alpha subunit 2 (catalytic)
18	36993101	36993300	0.318098	0.762579	0.886318	0.329855	18	36930285	37187657	+	ENSMUSG00000007440	0	151.603	1.05368	0.0754344	0.175766	0.429174	0.667797	0.89954	Pcdha11	protein_coding	protocadherin alpha 11
1	33625201	33625400	0.318088	0.79332	0.893028	0.596887	1	33453811	33669786	-	ENSMUSG00000026134	0	556.463	0.998459	-0.00222528	0.155218	-0.0143365	0.988562	0.997703	Prim2	protein_coding	DNA primase, p58 subunit
18	12742101	12742300	0.318086	0.984173	0.925805	-0.0577186	18	12741324	12755146	+	ENSMUSG00000024430	0	14.8089	1.22595	0.293897	0.216115	1.35991	0.173857	0.578856	Cabyr	protein_coding	calcium-binding tyrosine-(Y)-phosphorylation regulated (fibrousheathin 2)
18	36678901	36679100	0.318066	0.854164	0.904366	0.135689	18	36679579	36683858	+	ENSMUSG00000033272	-480	2269.3	1.00636	0.00914201	0.0700658	0.130477	0.896189	0.97093	Slc35a4	protein_coding	solute carrier family 35, member A4
3	121458401	121458600	0.31805	0.808541	0.895947	-0.483782	3	121459529	121532344	-	ENSMUSG00000039865	930	69.5965	1.0955	0.131587	0.185571	0.709096	0.478265	0.821085	Slc44a3	protein_coding	solute carrier family 44, member 3
4	49515701	49515900	0.31804	0.500981	0.810574	-1.59303	4	49512596	49521093	-	ENSMUSG00000044018	0	867.568	0.942414	-0.0855672	0.0719272	-1.18964	0.234189	0.652568	Mrpl50	protein_coding	mitochondrial ribosomal protein L50
4	49515801	49516000	0.31804	0.500981	0.810574	-1.59303	4	49512596	49521093	-	ENSMUSG00000044018	0	867.568	0.942414	-0.0855672	0.0719272	-1.18964	0.234189	0.652568	Mrpl50	protein_coding	mitochondrial ribosomal protein L50
1	155096901	155097100	0.318024	0.98033	0.925277	-0.756283	1	155096367	155099636	-	ENSMUSG00000056708	0	3891.5	1.41089	0.496609	0.192361	2.58166	0.00983274	0.145521	Ier5	protein_coding	immediate early response 5
1	155097001	155097200	0.318024	0.98033	0.925277	-0.756283	1	155096367	155099636	-	ENSMUSG00000056708	0	3891.5	1.41089	0.496609	0.192361	2.58166	0.00983274	0.145521	Ier5	protein_coding	immediate early response 5
2	80639301	80639500	0.317999	0.572568	0.834985	-0.226025	2	80617236	80658906	+	ENSMUSG00000026999	0	387.228	0.908523	-0.138404	0.153027	-0.904445	0.365759	0.75415	Nup35	protein_coding	nucleoporin 35
5	32864001	32864200	0.317999	0.942485	0.919137	-0.0374099	5	32863701	32994231	+	ENSMUSG00000037426	0	632.782	1.07283	0.101421	0.131352	0.772128	0.440039	0.802493	Depdc5	protein_coding	DEP domain containing 5
5	124901501	124901700	0.317985	0.732165	0.879652	0.406013	5	124862691	124902693	+	ENSMUSG00000079215	0	1163.57	0.858981	-0.219302	0.0967148	-2.26751	0.023359	0.227039	Zfp664	protein_coding	zinc finger protein 664
13	55601501	55601700	0.317984	0.681077	0.867069	-0.489278	13	55602182	55604783	-	ENSMUSG00000086506	483	15.3289	1.26447	0.338528	0.248951	1.35981	0.173889	0.578856	Gm15911	antisense_RNA	predicted gene 15911
13	55601601	55601800	0.317984	0.681077	0.867069	-0.489278	13	55602182	55604783	-	ENSMUSG00000086506	383	15.3289	1.26447	0.338528	0.248951	1.35981	0.173889	0.578856	Gm15911	antisense_RNA	predicted gene 15911
2	33638401	33638600	0.317983	0.974754	0.924237	0.0399832	2	33560965	33640511	-	ENSMUSG00000038765	0	19.7686	0.69086	-0.533535	0.256132	-2.08305	0.037247	0.284502	Lmx1b	protein_coding	LIM homeobox transcription factor 1 beta
18	7565301	7565500	0.317981	0.88658	0.909782	0.0765876	18	7347962	7626863	-	ENSMUSG00000057440	0	131.063	0.960597	-0.0579968	0.11304	-0.513066	0.607905	0.876446	Mpp7	protein_coding	membrane protein, palmitoylated 7 (MAGUK p55 subfamily member 7)
4	149392701	149392900	0.317975	0.70387	0.873134	1.03697	4	149328416	149426749	-	ENSMUSG00000028960	0	2686.67	0.974762	-0.0368778	0.0648919	-0.568297	0.569833	0.860031	Ube4b	protein_coding	ubiquitination factor E4B
11	33163801	33164000	0.317955	0.905415	0.913059	-0.244753	11	33152287	33163206	-	ENSMUSG00000057113	-596	34005.8	1.00577	0.00830344	0.0934659	0.0888393	0.92921	0.981504	Npm1	protein_coding	nucleophosmin 1
2	60328901	60329100	0.317954	0.905822	0.913115	0.54336	2	60292103	60383303	-	ENSMUSG00000026980	0	1062.64	1.05083	0.0715253	0.273671	0.261355	0.793819	0.940836	Ly75	protein_coding	lymphocyte antigen 75
2	150136701	150136900	0.317943	0.877997	0.908468	-0.209918	2	150114406	150136708	-	ENSMUSG00000068134	0	273.181	0.874617	-0.193276	0.0795619	-2.42926	0.0151298	0.182851	Zfp120	protein_coding	zinc finger protein 120
18	56549001	56549200	0.317939	0.356879	0.746188	-3.00033	18	56509687	56572951	-	ENSMUSG00000053644	0	2529.7	1.04587	0.0646987	0.0542619	1.19234	0.233128	0.651908	Aldh7a1	protein_coding	aldehyde dehydrogenase family 7, member A1
11	4117701	4117900	0.317934	0.791166	0.892423	0.00838397	11	4097039	4123415	-	ENSMUSG00000003585	0	46.6828	1.22803	0.296344	0.231977	1.27747	0.201435	0.617482	Sec14l2	protein_coding	SEC14-like lipid binding 2
8	11355101	11355300	0.317933	0.478544	0.801304	0.7313	8	11312805	11449287	+	ENSMUSG00000031503	0	41842.9	1.19931	0.262204	0.113496	2.31026	0.0208737	0.215171	Col4a2	protein_coding	collagen, type IV, alpha 2
6	87334301	87334500	0.317932	0.582898	0.838274	-0.15009	6	87133854	87335775	-	ENSMUSG00000033420	0	5581.49	1.11508	0.157149	0.090464	1.73714	0.0823621	0.415345	Antxr1	protein_coding	anthrax toxin receptor 1
2	130906001	130906200	0.317918	0.956361	0.921649	0.00282091	2	130906495	131030333	+	ENSMUSG00000027312	-296	1595.57	0.968351	-0.0463978	0.0972525	-0.477086	0.633301	0.886803	Atrn	protein_coding	attractin
8	117669201	117669400	0.317915	0.649082	0.858405	-1.44606	8	117661399	117673689	-	ENSMUSG00000034308	0	36.1563	0.995856	-0.00599134	0.166548	-0.0359737	0.971303	0.992816	Sdr42e1	protein_coding	short chain dehydrogenase/reductase family 42E, member 1
9	107290901	107291100	0.317911	0.449736	0.789725	-1.70574	9	107254927	107289877	-	ENSMUSG00000032577	-1025	868.031	1.66773	0.737885	0.213923	3.4493	0.000562042	0.0279992	Mapkapk3	protein_coding	mitogen-activated protein kinase-activated protein kinase 3
3	19187501	19187700	0.317906	0.535825	0.822782	0.422163	3	19187327	19220817	+	ENSMUSG00000027601	0	1303.39	0.934125	-0.098312	0.0945066	-1.04027	0.298216	0.705049	Mtfr1	protein_coding	mitochondrial fission regulator 1
3	8919801	8920000	0.317883	0.809412	0.89609	-0.874031	3	8802146	8923918	-	ENSMUSG00000040269	0	630.031	0.98487	-0.0219949	0.0929518	-0.236627	0.812946	0.94833	Mrps28	protein_coding	mitochondrial ribosomal protein S28
7	140138401	140138600	0.31788	0.95865	0.922003	0.0889906	7	140137564	140150786	+	ENSMUSG00000039018	0	355.355	0.937126	-0.0936847	0.0785171	-1.19318	0.232801	0.651908	Mtg1	protein_coding	mitochondrial ribosome-associated GTPase 1
9	69160601	69160800	0.317878	0.409901	0.772909	-1.23789	9	68653786	69388246	+	ENSMUSG00000032238	0	733.365	0.955091	-0.0662892	0.174822	-0.379182	0.704553	0.913357	Rora	protein_coding	RAR-related orphan receptor alpha
7	29983201	29983400	0.317874	0.44286	0.787001	-0.587591	7	29983955	30028282	+	ENSMUSG00000074221	-556	627.134	0.788038	-0.343663	0.203226	-1.69104	0.0908298	0.436363	Zfp568	protein_coding	zinc finger protein 568
1	173356901	173357100	0.317873	0.862883	0.905846	0.125313	1	173334254	173367695	-	ENSMUSG00000005338	0	53.3533	0.792558	-0.335411	0.213817	-1.56869	0.116721	0.491641	Cadm3	protein_coding	cell adhesion molecule 3
2	143916301	143916500	0.317856	0.775587	0.889403	-0.0948553	2	143915320	143943324	+	ENSMUSG00000015932	0	15799	0.998483	-0.00219021	0.085094	-0.0257387	0.979466	0.995589	Dstn	protein_coding	destrin
1	161036201	161036400	0.317855	0.538287	0.823686	0.372628	1	161008794	161034849	-	ENSMUSG00000043467	-1353	126.988	0.950411	-0.073376	0.111319	-0.659152	0.509798	0.836907	Zbtb37	protein_coding	zinc finger and BTB domain containing 37
18	6516601	6516800	0.317847	0.799589	0.894286	0.0154288	18	6435951	6516108	-	ENSMUSG00000024240	-494	802.199	1.16733	0.223212	0.107171	2.08276	0.037273	0.284553	Epc1	protein_coding	enhancer of polycomb homolog 1 (Drosophila)
19	47503601	47503800	0.317844	0.537252	0.823277	1.39858	19	47501033	47537507	-	ENSMUSG00000042694	0	492.84	0.974889	-0.0366902	0.106375	-0.344915	0.730158	0.922003	Stn1	protein_coding	STN1, CST complex subunit
6	94040001	94040200	0.317842	0.716614	0.876231	-0.69032	6	93675455	94283322	-	ENSMUSG00000045095	0	488.084	1.18784	0.248342	0.111693	2.22344	0.026186	0.239053	Magi1	protein_coding	membrane associated guanylate kinase, WW and PDZ domain containing 1
2	115581201	115581400	0.317826	0.690217	0.869262	-0.300114	2	115581716	115778768	+	ENSMUSG00000040282	-317	188.063	0.870702	-0.199749	0.105138	-1.89988	0.0574492	0.35078	BC052040	protein_coding	cDNA sequence BC052040
7	45708701	45708900	0.317824	0.835783	0.901404	0.510204	7	45709467	45718002	-	ENSMUSG00000057342	568	911.055	0.903438	-0.146502	0.0927474	-1.57958	0.114203	0.48732	Sphk2	protein_coding	sphingosine kinase 2
5	33393801	33394000	0.317818	0.408872	0.772401	3.50379	5	33378551	33419754	+	ENSMUSG00000037355	0	672.32	1.06451	0.0901835	0.124563	0.723999	0.469066	0.816297	Uvssa	protein_coding	UV stimulated scaffold protein A
4	150415401	150415600	0.317817	0.523858	0.818973	0.921253	4	150281646	150621966	+	ENSMUSG00000039852	0	3206.56	0.951012	-0.072464	0.0813448	-0.890825	0.373023	0.758275	Rere	protein_coding	arginine glutamic acid dipeptide (RE) repeats
15	98114701	98114900	0.317817	0.921535	0.916045	-0.241161	15	98092589	98132447	+	ENSMUSG00000033065	0	1559.85	0.958195	-0.0616082	0.0565503	-1.08944	0.27596	0.688251	Pfkm	protein_coding	phosphofructokinase, muscle
11	95771901	95772100	0.317815	0.583885	0.838506	1.4021	11	95712673	95835115	+	ENSMUSG00000075595	0	923.695	1.00245	0.00353486	0.150686	0.0234584	0.981285	0.995905	Zfp652	protein_coding	zinc finger protein 652
4	146270101	146270300	0.317797	0.888655	0.91019	-0.480769	4	146251829	146278434	+	ENSMUSG00000085525	0	8.80607	0.966103	-0.0497513	0.2998	-0.165948	0.868198	0.963817	Gm13166	lincRNA	predicted gene 13166
11	53979901	53980100	0.317761	0.606365	0.845823	0.142979	11	53949965	53980332	-	ENSMUSG00000063652	0	274.102	0.883956	-0.177954	0.087974	-2.0228	0.0430939	0.304183	Slc22a21	protein_coding	solute carrier family 22 (organic cation transporter), member 21
9	70504001	70504200	0.317754	0.808689	0.895973	0.226014	9	70425429	70503725	-	ENSMUSG00000032217	-277	1654.62	1.05761	0.080811	0.0759486	1.06402	0.287319	0.697923	Rnf111	protein_coding	ring finger 111
2	91729301	91729500	0.317754	0.890003	0.910469	0.125004	2	91730134	91918849	+	ENSMUSG00000040506	-635	1134.81	1.01282	0.0183807	0.0554212	0.331655	0.74015	0.925447	Ambra1	protein_coding	autophagy/beclin 1 regulator 1
12	111376001	111376200	0.317751	0.594216	0.84197	-0.484848	12	111292972	111377718	-	ENSMUSG00000021279	0	4258.15	0.990989	-0.0130587	0.132614	-0.0984715	0.921558	0.979182	Cdc42bpb	protein_coding	CDC42 binding protein kinase beta
3	96246101	96246300	0.317743	0.762359	0.886273	0.119083	3	96243550	96246380	-	ENSMUSG00000093553	0	26.1537	0.812759	-0.299101	0.155197	-1.92724	0.0539502	0.338891	Gm20633	antisense_RNA	predicted gene 20633
7	131696801	131697000	0.317728	0.60112	0.84416	2.17342	7	130162451	133123350	-	ENSMUSG00000030849	0	360.592	1.41964	0.50552	0.223211	2.26476	0.0235271	0.22747	Fgfr2	protein_coding	fibroblast growth factor receptor 2
11	70435201	70435400	0.31772	0.598454	0.843268	1.69734	11	70432635	70440828	+	ENSMUSG00000060216	0	202.143	0.866783	-0.206258	0.148084	-1.39285	0.163666	0.563742	Arrb2	protein_coding	arrestin, beta 2
11	120542101	120542300	0.31771	0.867091	0.906511	0.466987	11	120542888	120549727	-	ENSMUSG00000061111	589	3156.44	0.973818	-0.0382762	0.129041	-0.29662	0.766757	0.932186	Mcrip1	protein_coding	MAPK regulated corepressor interacting protein 1
7	109170801	109171000	0.317687	0.897584	0.911791	0.708806	7	109138572	109170308	-	ENSMUSG00000036111	-494	23.2221	0.948344	-0.0765181	0.227841	-0.335841	0.736991	0.9242	Lmo1	protein_coding	LIM domain only 1
15	50817601	50817800	0.317685	0.682619	0.867445	0.62436	15	50654761	50890041	-	ENSMUSG00000038679	0	115.237	0.924627	-0.113057	0.236839	-0.477357	0.633108	0.886698	Trps1	protein_coding	transcriptional repressor GATA binding 1
19	21631001	21631200	0.317685	0.0877511	0.483123	5.7553	19	21581202	21652976	-	ENSMUSG00000035171	0	808.439	0.873708	-0.194777	0.0869438	-2.24026	0.025074	0.234109	1110059E24Rik	protein_coding	RIKEN cDNA 1110059E24 gene
5	96160601	96160800	0.317684	0.724338	0.877963	-0.176708	5	96070333	96164171	-	ENSMUSG00000034724	0	768.048	0.935798	-0.0957309	0.0908505	-1.05372	0.292012	0.700791	Cnot6l	protein_coding	CCR4-NOT transcription complex, subunit 6-like
2	152831801	152832000	0.317657	0.671484	0.864745	0.140008	2	152780668	152831728	-	ENSMUSG00000007659	-74	1743.73	1.07586	0.10549	0.107422	0.982012	0.326094	0.728655	Bcl2l1	protein_coding	BCL2-like 1
1	75192701	75192900	0.317656	0.643799	0.85691	0.220447	1	75180866	75191923	-	ENSMUSG00000033124	-779	2579.42	0.968212	-0.0466046	0.0666706	-0.699027	0.484535	0.824711	Atg9a	protein_coding	autophagy related 9A
6	95117301	95117500	0.317638	0.922453	0.916207	-0.11593	6	95117240	95129718	+	ENSMUSG00000030031	0	8.03835	1.27261	0.347786	0.38684	0.899044	0.368629	0.756308	Kbtbd8	protein_coding	kelch repeat and BTB (POZ) domain containing 8
5	18336701	18336900	0.317638	0.887147	0.909889	-0.290509	5	18265135	18360413	-	ENSMUSG00000057614	0	115.839	0.840262	-0.251088	0.146338	-1.71581	0.0861963	0.424796	Gnai1	protein_coding	guanine nucleotide binding protein (G protein), alpha inhibiting 1
15	97865101	97865300	0.317631	0.485377	0.804193	1.25204	15	97854425	97910630	-	ENSMUSG00000022479	0	3145.61	1.56213	0.643519	0.260409	2.47118	0.0134668	0.172816	Vdr	protein_coding	vitamin D (1,25-dihydroxyvitamin D3) receptor
2	93647001	93647200	0.31763	0.6323	0.853947	-0.676893	2	93642384	93681339	+	ENSMUSG00000040310	0	105.491	0.857139	-0.222399	0.257858	-0.862489	0.388419	0.769246	Alx4	protein_coding	aristaless-like homeobox 4
14	31434401	31434600	0.317628	0.772217	0.888724	-0.203073	14	31359880	31436078	-	ENSMUSG00000021892	0	1484.37	0.943112	-0.0844983	0.155799	-0.542356	0.587573	0.866791	Sh3bp5	protein_coding	SH3-domain binding protein 5 (BTK-associated)
15	5144301	5144500	0.317625	0.879931	0.908746	0.0937934	15	5143861	5181899	+	ENSMUSG00000050697	0	1670.02	1.06614	0.0924015	0.0688197	1.34266	0.179382	0.584135	Prkaa1	protein_coding	protein kinase, AMP-activated, alpha 1 catalytic subunit
19	40296601	40296800	0.317622	0.920207	0.915806	-0.108614	19	40295049	40402267	-	ENSMUSG00000025006	0	1207.28	0.902968	-0.147253	0.288595	-0.510242	0.609882	0.876981	Sorbs1	protein_coding	sorbin and SH3 domain containing 1
1	60042401	60042600	0.317613	0.66069	0.861753	-0.699176	1	59989070	60043087	-	ENSMUSG00000026018	0	20.9565	0.799412	-0.322988	0.21609	-1.49469	0.134994	0.520042	Ica1l	protein_coding	islet cell autoantigen 1-like
19	6235401	6235600	0.317608	0.718095	0.876557	-0.0689319	19	6227765	6235872	-	ENSMUSG00000024777	0	1599.23	0.923497	-0.114821	0.0912461	-1.25836	0.208261	0.62589	Ppp2r5b	protein_coding	protein phosphatase 2, regulatory subunit B', beta
12	21112201	21112400	0.317603	0.788881	0.891941	0.0406613	12	21111748	21270171	+	ENSMUSG00000052632	0	303.953	1.04522	0.063802	0.109074	0.584943	0.558586	0.854619	Asap2	protein_coding	ArfGAP with SH3 domain, ankyrin repeat and PH domain 2
2	170106601	170106800	0.317593	0.66488	0.862706	-0.915511	2	170108643	170148103	-	ENSMUSG00000052056	1844	853.255	0.977594	-0.0326928	0.128026	-0.25536	0.798445	0.942526	Zfp217	protein_coding	zinc finger protein 217
16	28927001	28927200	0.317581	0.571666	0.834641	1.3124	16	28826176	28929698	-	ENSMUSG00000051065	0	370.227	0.804391	-0.31403	0.111472	-2.81711	0.00484573	0.0990443	Mb21d2	protein_coding	Mab-21 domain containing 2
3	104457401	104457600	0.31758	0.490779	0.806191	-1.25046	3	104453984	104511856	-	ENSMUSG00000032913	0	624.953	1.01535	0.0219724	0.0959568	0.228982	0.818883	0.950445	Lrig2	protein_coding	leucine-rich repeats and immunoglobulin-like domains 2
6	51533301	51533500	0.317574	0.877702	0.908427	0.204027	6	51523901	51590679	+	ENSMUSG00000038301	0	974.085	0.918031	-0.123385	0.100742	-1.22476	0.220667	0.639595	Snx10	protein_coding	sorting nexin 10
6	108785101	108785300	0.31757	0.81843	0.898073	0.739261	6	108783059	108823723	+	ENSMUSG00000030105	0	2734.47	1.13219	0.179121	0.0966806	1.85271	0.0639243	0.368694	Arl8b	protein_coding	ADP-ribosylation factor-like 8B
2	104741801	104742000	0.317569	0.87894	0.908655	-0.466252	2	104721784	104742878	-	ENSMUSG00000027173	0	52.4598	0.992174	-0.0113353	0.25744	-0.0440308	0.96488	0.990402	Depdc7	protein_coding	DEP domain containing 7
19	53939801	53940000	0.317552	0.946656	0.919787	-0.446115	19	53929677	53944627	-	ENSMUSG00000084957	0	819.785	1.02214	0.0315979	0.0669325	0.472086	0.636865	0.888913	Bbip1	protein_coding	BBSome interacting protein 1
19	53939901	53940100	0.317552	0.946656	0.919787	-0.446115	19	53929677	53944627	-	ENSMUSG00000084957	0	819.785	1.02214	0.0315979	0.0669325	0.472086	0.636865	0.888913	Bbip1	protein_coding	BBSome interacting protein 1
1	166252201	166252400	0.317548	0.655612	0.860391	-1.08959	1	166254139	166316823	+	ENSMUSG00000040612	-1740	287.591	0.875296	-0.192157	0.218487	-0.879489	0.379136	0.762266	Ildr2	protein_coding	immunoglobulin-like domain containing receptor 2
12	73907201	73907400	0.317537	0.63816	0.855324	-0.568637	12	73901375	73947530	+	ENSMUSG00000021109	0	13158.4	0.869906	-0.201068	0.149727	-1.3429	0.179306	0.584135	Hif1a	protein_coding	hypoxia inducible factor 1, alpha subunit
9	21200401	21200600	0.317519	0.991598	0.926954	0.0818068	9	21165714	21213248	+	ENSMUSG00000032177	0	884.122	0.919313	-0.121372	0.15102	-0.803686	0.421579	0.789623	Pde4a	protein_coding	phosphodiesterase 4A, cAMP specific
9	21200501	21200700	0.317519	0.991598	0.926954	0.0818068	9	21165714	21213248	+	ENSMUSG00000032177	0	884.122	0.919313	-0.121372	0.15102	-0.803686	0.421579	0.789623	Pde4a	protein_coding	phosphodiesterase 4A, cAMP specific
4	86853101	86853300	0.317506	0.720412	0.877016	-2.05267	4	86854660	86857412	-	ENSMUSG00000028495	1361	24728.9	1.00217	0.00312349	0.0934311	0.0334309	0.973331	0.993683	Rps6	protein_coding	ribosomal protein S6
7	144074701	144074900	0.3175	0.633395	0.854173	1.93051	7	144001928	144424494	+	ENSMUSG00000037541	0	96.9407	0.559872	-0.836831	0.237412	-3.52481	0.000423792	0.024582	Shank2	protein_coding	SH3/ankyrin domain gene 2
11	69341101	69341300	0.317499	0.767756	0.887576	-0.0959869	11	69343273	69369406	-	ENSMUSG00000018474	1974	6873.95	0.974509	-0.0372527	0.0950898	-0.391763	0.695233	0.9107	Chd3	protein_coding	chromodomain helicase DNA binding protein 3
5	32747901	32748100	0.317499	0.800845	0.894568	-0.600988	5	32736301	32785646	-	ENSMUSG00000023452	0	1107.91	1.06904	0.096312	0.065899	1.46151	0.143876	0.53472	Pisd	protein_coding	phosphatidylserine decarboxylase
14	18237801	18238000	0.317498	0.925729	0.916876	-0.0578297	14	18204054	18239127	-	ENSMUSG00000021775	0	1116.72	1.41909	0.504965	0.120448	4.1924	2.76024e-05	0.00405644	Nr1d2	protein_coding	nuclear receptor subfamily 1, group D, member 2
12	100518201	100518400	0.31749	0.649866	0.858596	0.579802	12	100300771	100520822	-	ENSMUSG00000033530	0	755.694	0.92913	-0.106047	0.108662	-0.975933	0.329098	0.730908	Ttc7b	protein_coding	tetratricopeptide repeat domain 7B
4	88721801	88722000	0.317488	0.900935	0.912312	-0.0126484	4	88718292	88722465	-	ENSMUSG00000070923	0	2161.71	0.964941	-0.0514873	0.0758164	-0.679104	0.497072	0.830987	Klhl9	protein_coding	kelch-like 9
12	41024801	41025000	0.317476	0.99849	0.928209	0.202521	12	41024090	41955588	+	ENSMUSG00000056899	0	67.3274	1.11228	0.153516	0.137592	1.11573	0.264536	0.677523	Immp2l	protein_coding	IMP2 inner mitochondrial membrane peptidase-like (S. cerevisiae)
9	7183701	7183900	0.317438	0.677007	0.866102	-0.588991	9	7184566	7207031	+	ENSMUSG00000032002	-667	1983.44	0.96426	-0.0525056	0.0515105	-1.01932	0.308052	0.714278	Dcun1d5	protein_coding	DCN1, defective in cullin neddylation 1, domain containing 5 (S. cerevisiae)
3	94413601	94413800	0.317434	0.661787	0.862139	0.903547	3	94413296	94432633	+	ENSMUSG00000041912	0	235.909	0.873911	-0.194442	0.166698	-1.16643	0.24344	0.661659	Tdrkh	protein_coding	tudor and KH domain containing protein
11	78114201	78114400	0.31743	0.983398	0.92572	0.168819	11	78094660	78156700	+	ENSMUSG00000037750	0	560.254	0.998531	-0.00212089	0.111966	-0.0189422	0.984887	0.99767	Fam222b	protein_coding	family with sequence similarity 222, member B
10	14030301	14030500	0.317429	0.740738	0.881409	0.691658	10	13966379	14151376	+	ENSMUSG00000015501	0	852.006	1.17473	0.232323	0.171518	1.35451	0.175573	0.581131	Hivep2	protein_coding	human immunodeficiency virus type I enhancer binding protein 2
2	9858601	9858800	0.317419	0.49924	0.809808	-0.86654	2	9857078	9890034	-	ENSMUSG00000015619	0	108.051	1.29375	0.37156	0.154406	2.40638	0.0161116	0.187619	Gata3	protein_coding	GATA binding protein 3
2	164507301	164507500	0.317415	0.756592	0.885051	0.0279163	2	164497520	164508301	+	ENSMUSG00000017721	0	2323.69	1.11574	0.158006	0.0738551	2.13941	0.0324028	0.266624	Pigt	protein_coding	phosphatidylinositol glycan anchor biosynthesis, class T
3	16204801	16205000	0.317414	0.694183	0.870224	0.856462	3	16183183	16217035	+	ENSMUSG00000047213	0	2405.93	1.08446	0.116975	0.0796788	1.46808	0.142083	0.531756	Ythdf3	protein_coding	YTH domain family 3
2	181320201	181320400	0.317408	0.620748	0.850443	-0.58314	2	181319739	181356616	+	ENSMUSG00000038685	0	881.608	0.940507	-0.0884899	0.189432	-0.467132	0.640406	0.889915	Rtel1	protein_coding	regulator of telomere elongation helicase 1
14	121371901	121372100	0.317404	0.323727	0.727639	-0.333929	14	121286343	121379334	-	ENSMUSG00000063410	0	3211.63	0.876255	-0.190577	0.108019	-1.76428	0.077684	0.405702	Stk24	protein_coding	serine/threonine kinase 24
6	65043101	65043300	0.317399	0.827952	0.899762	-0.0904697	6	65042667	65116050	+	ENSMUSG00000029920	0	856.43	0.958071	-0.0617951	0.0667831	-0.925311	0.354804	0.746593	Smarcad1	protein_coding	SWI/SNF-related, matrix-associated actin-dependent regulator of chromatin, subfamily a, containing DEAD/H box 1
5	116018801	116019000	0.317385	0.881668	0.908919	-0.416328	5	116013586	116024508	-	ENSMUSG00000029513	0	1091.23	1.084	0.116359	0.0604933	1.9235	0.0544176	0.339745	Prkab1	protein_coding	protein kinase, AMP-activated, beta 1 non-catalytic subunit
3	84664801	84665000	0.317374	0.620029	0.850308	2.32479	3	84666192	84704575	+	ENSMUSG00000056498	-1193	76.9709	1.18276	0.242155	0.209579	1.15543	0.247913	0.66492	Tmem154	protein_coding	transmembrane protein 154
7	120702301	120702500	0.317358	0.510246	0.813963	1.22511	7	120677620	120734854	+	ENSMUSG00000046096	0	737.8	1.02546	0.036276	0.073154	0.495885	0.619975	0.879848	BC030336	protein_coding	cDNA sequence BC030336
7	120702401	120702600	0.317358	0.510246	0.813963	1.22511	7	120677620	120734854	+	ENSMUSG00000046096	0	737.8	1.02546	0.036276	0.073154	0.495885	0.619975	0.879848	BC030336	protein_coding	cDNA sequence BC030336
10	119240801	119241000	0.317327	0.943959	0.919454	0.035569	10	119199255	119240055	-	ENSMUSG00000020114	-747	4707.86	1.0375	0.053106	0.0693905	0.765321	0.444081	0.804326	Cand1	protein_coding	cullin associated and neddylation disassociated 1
5	146408001	146408200	0.317319	0.42723	0.78045	-1.49547	5	146384985	146472411	+	ENSMUSG00000029636	0	254.895	0.846531	-0.240364	0.149727	-1.60535	0.108416	0.473596	Wasf3	protein_coding	WAS protein family, member 3
5	139251801	139252000	0.317319	0.479098	0.801491	-0.949264	5	139200637	139249840	+	ENSMUSG00000036817	1962	3257.15	0.928535	-0.106971	0.0868168	-1.23215	0.217894	0.637686	Sun1	protein_coding	Sad1 and UNC84 domain containing 1
11	52044901	52045100	0.317306	0.609394	0.846773	-0.402285	11	52004221	52089784	+	ENSMUSG00000020389	0	208.127	0.966745	-0.0487926	0.117117	-0.416615	0.67696	0.901959	Cdkl3	protein_coding	cyclin-dependent kinase-like 3
16	18236401	18236600	0.317301	0.928258	0.917305	-0.449627	16	18220754	18235136	-	ENSMUSG00000060166	-1266	2351.76	0.981925	-0.0263159	0.0581525	-0.452533	0.650885	0.893645	Zdhhc8	protein_coding	zinc finger, DHHC domain containing 8
11	115830401	115830600	0.317295	0.981831	0.925512	0.107083	11	115824049	115855780	+	ENSMUSG00000020782	0	133.485	0.839232	-0.252859	0.2495	-1.01346	0.31084	0.716803	Llgl2	protein_coding	lethal giant larvae homolog 2 (Drosophila)
14	32515301	32515500	0.317293	0.438077	0.784917	1.85389	14	32513521	32580989	+	ENSMUSG00000054051	0	503.084	1.15567	0.208729	0.115107	1.81336	0.069777	0.385071	Ercc6	protein_coding	excision repair cross-complementing rodent repair deficiency, complementation group 6
3	108592301	108592500	0.317287	0.843103	0.90258	0.0796287	3	108591279	108645719	+	ENSMUSG00000040389	0	417.931	0.918231	-0.123072	0.108268	-1.13673	0.255652	0.672514	Wdr47	protein_coding	WD repeat domain 47
17	5250001	5250200	0.317276	0.52366	0.818888	1.70356	17	4994332	5347656	+	ENSMUSG00000069729	0	1398.55	1.03171	0.0450344	0.110965	0.405843	0.684858	0.906156	Arid1b	protein_coding	AT rich interactive domain 1B (SWI-like)
4	100874301	100874500	0.317271	0.840359	0.902122	-0.182355	4	100776675	101029220	+	ENSMUSG00000028532	0	925.839	1.06256	0.0875482	0.0845663	1.03526	0.300547	0.707653	Cachd1	protein_coding	cache domain containing 1
10	78788101	78788300	0.317267	0.794752	0.893313	0.326055	10	78780496	78814825	+	ENSMUSG00000005357	0	1573.01	0.972092	-0.0408351	0.206322	-0.197919	0.843108	0.957009	Slc1a6	protein_coding	solute carrier family 1 (high affinity aspartate/glutamate transporter), member 6
1	85895201	85895400	0.317246	0.798173	0.894102	0.148706	1	85894281	85908675	+	ENSMUSG00000026223	0	9322.79	1.08739	0.120871	0.100156	1.20682	0.227502	0.646292	Itm2c	protein_coding	integral membrane protein 2C
10	95976701	95976900	0.317246	0.611147	0.847503	-0.549451	10	95940663	96045518	+	ENSMUSG00000036499	0	1673.7	1.0355	0.0503211	0.161036	0.312484	0.754673	0.928329	Eea1	protein_coding	early endosome antigen 1
10	95976801	95977000	0.317246	0.611147	0.847503	-0.549451	10	95940663	96045518	+	ENSMUSG00000036499	0	1673.7	1.0355	0.0503211	0.161036	0.312484	0.754673	0.928329	Eea1	protein_coding	early endosome antigen 1
12	85288001	85288200	0.317241	0.691853	0.869667	-0.0846204	12	85288591	85299358	+	ENSMUSG00000045064	-392	16.7855	1.68526	0.75297	0.240473	3.1312	0.00174091	0.0544782	Zc2hc1c	protein_coding	zinc finger, C2HC-type containing 1C
1	33991001	33991200	0.317241	0.650592	0.858854	0.84398	1	33908225	34308652	+	ENSMUSG00000026131	0	6554.92	0.967883	-0.0470948	0.116547	-0.404085	0.68615	0.906578	Dst	protein_coding	dystonin
9	119358101	119358300	0.31723	0.506303	0.812411	2.15208	9	119357381	119393797	+	ENSMUSG00000035769	0	161.061	1.01315	0.0188422	0.110046	0.171221	0.86405	0.962443	Xylb	protein_coding	xylulokinase homolog (H. influenzae)
10	41261701	41261900	0.317227	0.364501	0.750176	2.06572	10	41188172	41303241	-	ENSMUSG00000038417	0	840.258	1.02898	0.0412148	0.0660329	0.624156	0.532525	0.846321	Fig4	protein_coding	FIG4 phosphoinositide 5-phosphatase
10	41261801	41262000	0.317227	0.364501	0.750176	2.06572	10	41188172	41303241	-	ENSMUSG00000038417	0	840.258	1.02898	0.0412148	0.0660329	0.624156	0.532525	0.846321	Fig4	protein_coding	FIG4 phosphoinositide 5-phosphatase
7	67373601	67373800	0.31721	0.381048	0.759178	-2.20902	7	67231163	67372858	-	ENSMUSG00000030557	-744	1536.72	1.13759	0.18598	0.124503	1.49377	0.135235	0.520042	Mef2a	protein_coding	myocyte enhancer factor 2A
1	118975001	118975200	0.317201	0.928926	0.917341	0.186775	1	118834132	119053619	-	ENSMUSG00000048402	0	224.457	0.941528	-0.0869241	0.196659	-0.442004	0.658487	0.896548	Gli2	protein_coding	GLI-Kruppel family member GLI2
5	90641201	90641400	0.317198	0.58705	0.839483	-1.0182	5	90603076	90640487	-	ENSMUSG00000029370	-715	93.7893	1.17552	0.233301	0.403498	0.578195	0.563132	0.856463	Rassf6	protein_coding	Ras association (RalGDS/AF-6) domain family member 6
2	128124801	128125000	0.317189	0.849672	0.90365	0.63086	2	128126038	128162547	+	ENSMUSG00000027381	-1039	504.96	1.61664	0.692998	0.231476	2.99382	0.00275511	0.0711584	Bcl2l11	protein_coding	BCL2-like 11 (apoptosis facilitator)
18	12680801	12681000	0.317186	0.904446	0.912869	0.10708	18	12599926	12737050	+	ENSMUSG00000024424	0	486.592	1.09813	0.135052	0.154559	0.873789	0.382233	0.764141	Ttc39c	protein_coding	tetratricopeptide repeat domain 39C
2	139591201	139591400	0.317176	0.89507	0.911469	0.410132	2	139256876	139677714	-	ENSMUSG00000085071	0	26.9565	1.38261	0.467389	0.647532	0.721801	0.470417	0.81661	Gm14066	processed_transcript	predicted gene 14066
11	98770201	98770400	0.317142	0.565747	0.832776	-2.23259	11	98740638	98769006	+	ENSMUSG00000058756	1196	2576.51	1.0096	0.0137848	0.211912	0.0650499	0.948134	0.986386	Thra	protein_coding	thyroid hormone receptor alpha
15	10486101	10486300	0.317138	0.224727	0.656046	-0.471889	15	10474779	10485947	-	ENSMUSG00000022247	-155	1430.33	1.07565	0.105207	0.0779082	1.35039	0.176891	0.582218	Brix1	protein_coding	BRX1, biogenesis of ribosomes
13	40916901	40917100	0.317121	0.393519	0.76537	-0.411386	13	40859768	40960891	+	ENSMUSG00000021360	0	840.491	1.53229	0.61569	0.27291	2.25601	0.0240697	0.229082	Gcnt2	protein_coding	glucosaminyl (N-acetyl) transferase 2, I-branching enzyme
1	56977601	56977800	0.317115	0.969813	0.92358	-0.14625	1	56793986	56978650	-	ENSMUSG00000038331	0	124.103	1.03914	0.0553949	0.164083	0.337603	0.735663	0.923595	Satb2	protein_coding	special AT-rich sequence binding protein 2
10	83036701	83036900	0.317102	0.386445	0.761929	-1.32089	10	82985498	83195900	+	ENSMUSG00000034612	0	4389.88	1.87299	0.905347	0.290364	3.11797	0.001821	0.0559862	Chst11	protein_coding	carbohydrate sulfotransferase 11
1	36861901	36862100	0.317095	0.790863	0.89236	0.555317	1	36792191	36939527	-	ENSMUSG00000026116	0	2914.36	1.00126	0.00182119	0.0962548	0.0189205	0.984905	0.99767	Tmem131	protein_coding	transmembrane protein 131
9	85325501	85325700	0.317093	0.982753	0.925643	0.00596583	9	85320439	85327124	-	ENSMUSG00000032265	0	2221.31	2.32468	1.21703	0.448953	2.71082	0.00671165	0.118125	Fam46a	protein_coding	family with sequence similarity 46, member A
17	63501501	63501700	0.317089	0.813118	0.896904	1.15558	17	63057452	63500017	-	ENSMUSG00000023965	-1485	1026.76	1.0126	0.0180698	0.0608832	0.296795	0.766623	0.932177	Fbxl17	protein_coding	F-box and leucine-rich repeat protein 17
11	69692001	69692200	0.317088	0.618678	0.849797	-0.25746	11	69682138	69691141	+	ENSMUSG00000085890	861	12.8306	1.0257	0.0366137	0.26387	0.138756	0.889643	0.97008	Tnfsf13os	antisense_RNA	tumor necrosis factor (ligand) superfamily, member 13, opposite strand
5	144921901	144922100	0.317073	0.903643	0.912701	-0.357143	5	144876495	144965847	-	ENSMUSG00000038780	0	3057.38	1.0623	0.0871975	0.100346	0.868972	0.384863	0.766388	Smurf1	protein_coding	SMAD specific E3 ubiquitin protein ligase 1
5	138117301	138117500	0.317058	0.719672	0.876906	-0.0709091	5	138116903	138134265	+	ENSMUSG00000037017	0	525.041	0.902845	-0.147449	0.0892007	-1.653	0.0983299	0.453564	Zscan21	protein_coding	zinc finger and SCAN domain containing 21
17	26237701	26237900	0.317052	0.358468	0.746998	-2.82204	17	26211822	26244223	-	ENSMUSG00000024187	0	2355.14	1.14387	0.193921	0.0880994	2.20116	0.0277246	0.245602	Fam234a	protein_coding	family with sequence similarity 234, member A
11	34834301	34834500	0.317044	0.969382	0.923508	0.0392097	11	34809190	34833641	-	ENSMUSG00000069910	-661	338.271	0.921411	-0.118083	0.338183	-0.34917	0.726962	0.920875	Spdl1	protein_coding	spindle apparatus coiled-coil protein 1
18	61535401	61535600	0.317034	0.54195	0.824898	1.33608	18	61493794	61536536	-	ENSMUSG00000045094	0	5.5068	1.03913	0.0553779	0.342895	0.161501	0.871699	NA	Arhgef37	protein_coding	Rho guanine nucleotide exchange factor (GEF) 37
7	111049701	111049900	0.31703	0.772739	0.888865	-0.145071	7	111028951	111056377	+	ENSMUSG00000005609	0	1927.54	0.968105	-0.0467644	0.0473905	-0.986789	0.323746	0.727065	Ctr9	protein_coding	CTR9 homolog, Paf1/RNA polymerase II complex component
3	84697001	84697200	0.317025	0.74633	0.882826	0.627166	3	84666192	84704575	+	ENSMUSG00000056498	0	76.9709	1.18276	0.242155	0.209579	1.15543	0.247913	0.66492	Tmem154	protein_coding	transmembrane protein 154
8	78812501	78812700	0.317017	0.905577	0.913094	0.161959	8	78804865	78821140	-	ENSMUSG00000031683	0	868.108	0.953391	-0.0688608	0.142882	-0.481943	0.629847	0.885518	Lsm6	protein_coding	LSM6 homolog, U6 small nuclear RNA and mRNA degradation associated
2	58040301	58040500	0.317015	0.25956	0.68279	2.99593	2	57997884	58045860	+	ENSMUSG00000026828	0	59.7904	0.642063	-0.639213	0.231903	-2.75638	0.00584443	0.108584	Galnt5	protein_coding	UDP-N-acetyl-alpha-D-galactosamine:polypeptide N-acetylgalactosaminyltransferase 5
8	22411001	22411200	0.317015	0.987713	0.926351	-0.0179012	8	22411340	22429665	+	ENSMUSG00000031533	-141	372.718	0.966749	-0.048787	0.0801591	-0.608627	0.542772	0.849021	Mrps31	protein_coding	mitochondrial ribosomal protein S31
7	25281801	25282000	0.317003	0.749317	0.88349	-0.158959	7	25267704	25294159	+	ENSMUSG00000005442	0	5343.38	0.995988	-0.00580022	0.0946952	-0.0612514	0.951159	0.986467	Cic	protein_coding	capicua transcriptional repressor
5	38199301	38199500	0.317001	0.568544	0.833523	2.29672	5	38189735	38220457	-	ENSMUSG00000029127	0	204.549	1.22241	0.289728	0.12597	2.29997	0.0214497	0.217873	Zbtb49	protein_coding	zinc finger and BTB domain containing 49
19	23782201	23782400	0.317001	0.382638	0.75983	-5.85437	19	23758876	23949597	+	ENSMUSG00000024897	0	452.884	0.97771	-0.0325214	0.210658	-0.15438	0.87731	0.966633	Apba1	protein_coding	amyloid beta (A4) precursor protein binding, family A, member 1
5	108676201	108676400	0.316999	0.398076	0.767623	-1.16304	5	108669878	108675569	-	ENSMUSG00000046959	-633	17.5599	0.91516	-0.127904	0.163625	-0.781689	0.434397	0.798963	Slc26a1	protein_coding	solute carrier family 26 (sulfate transporter), member 1
19	56443801	56444000	0.316995	0.545855	0.825923	-1.8426	19	56397129	56442344	+	ENSMUSG00000025076	1458	262.687	1.02147	0.030648	0.0972377	0.315187	0.75262	0.928278	Casp7	protein_coding	caspase 7
13	4048901	4049100	0.316994	0.885285	0.909555	-0.151207	13	4049011	4090422	+	ENSMUSG00000033715	0	57.8119	1.1599	0.213996	0.350305	0.610886	0.541275	0.848307	Akr1c14	protein_coding	aldo-keto reductase family 1, member C14
6	84008701	84008900	0.31698	0.941258	0.91895	0.0108544	6	84008590	84211060	+	ENSMUSG00000033788	0	2208.12	1.13888	0.187618	0.156104	1.20188	0.229408	0.647693	Dysf	protein_coding	dysferlin
11	78168501	78168700	0.316975	0.581921	0.837974	1.51246	11	78166106	78176675	-	ENSMUSG00000017405	0	494.866	0.985329	-0.021323	0.118347	-0.180173	0.857016	0.960426	Nek8	protein_coding	NIMA (never in mitosis gene a)-related expressed kinase 8
13	64161401	64161600	0.316969	0.643518	0.856832	-0.260237	13	64161866	64186536	+	ENSMUSG00000021476	-267	840.603	1.00121	0.00174867	0.0468269	0.0373433	0.970211	0.992627	Habp4	protein_coding	hyaluronic acid binding protein 4
11	3516101	3516300	0.316965	0.951622	0.920633	-0.0565894	11	3517523	3540612	-	ENSMUSG00000020439	1224	3513.63	0.930975	-0.103185	0.152266	-0.677665	0.497984	0.83194	Smtn	protein_coding	smoothelin
9	114640701	114640900	0.316946	0.706967	0.873943	0.992172	9	114585878	114640200	-	ENSMUSG00000056167	-502	1451.03	1.02224	0.0317276	0.0502959	0.630819	0.528159	0.844148	Cnot10	protein_coding	CCR4-NOT transcription complex, subunit 10
8	45295401	45295600	0.316945	0.635082	0.854572	-1.68413	8	45269671	45333216	-	ENSMUSG00000079057	0	435.813	1.22165	0.288832	0.134409	2.14891	0.0316415	0.263458	Cyp4v3	protein_coding	cytochrome P450, family 4, subfamily v, polypeptide 3
3	89281401	89281600	0.316937	0.864286	0.906066	-0.380482	3	89271733	89281142	-	ENSMUSG00000027954	-260	91.8352	0.78472	-0.34975	0.153835	-2.27354	0.0229937	0.225139	Efna1	protein_coding	ephrin A1
3	84283401	84283600	0.316932	0.79406	0.89313	-0.853024	3	84160439	84305446	-	ENSMUSG00000027993	0	839.573	0.899922	-0.152128	0.105468	-1.4424	0.149189	0.5435	Trim2	protein_coding	tripartite motif-containing 2
9	58554001	58554200	0.316932	0.595099	0.842192	2.04833	9	58554799	58555829	+	ENSMUSG00000074273	-600	9.9818	1.32731	0.408509	0.25607	1.5953	0.110644	0.478385	NA	NA	NA
9	50701501	50701700	0.316924	0.824728	0.899184	-0.383037	9	50662752	50739517	-	ENSMUSG00000032064	0	194.242	0.964418	-0.0522701	0.11334	-0.461181	0.644669	0.891056	Dixdc1	protein_coding	DIX domain containing 1
9	50701601	50701800	0.316924	0.824728	0.899184	-0.383037	9	50662752	50739517	-	ENSMUSG00000032064	0	194.242	0.964418	-0.0522701	0.11334	-0.461181	0.644669	0.891056	Dixdc1	protein_coding	DIX domain containing 1
15	55556901	55557100	0.316921	0.998094	0.928109	0.00476304	15	55557408	55626423	+	ENSMUSG00000022369	-309	580.849	0.770972	-0.37525	0.190693	-1.96782	0.0490887	0.325323	Mtbp	protein_coding	Mdm2, transformed 3T3 cell double minute p53 binding protein
2	73590101	73590300	0.316911	0.734216	0.880061	0.0481457	2	73584850	73589208	+	ENSMUSG00000086382	894	63.0648	0.903507	-0.146392	0.150187	-0.974732	0.329693	0.731465	Chrna1os	antisense_RNA	cholinergic receptor, nicotinic, alpha polypeptide 1 (muscle), opposite strand
4	138457101	138457300	0.31691	0.151691	0.580796	-5.06884	4	138454314	138460123	+	ENSMUSG00000046447	0	595.509	0.920817	-0.119014	0.20244	-0.587901	0.556599	0.853921	Camk2n1	protein_coding	calcium/calmodulin-dependent protein kinase II inhibitor 1
10	3852601	3852800	0.316906	0.859942	0.905381	-0.751099	10	3740364	3967303	+	ENSMUSG00000040624	0	50.7345	0.865944	-0.207655	0.232877	-0.891691	0.372559	0.758275	Plekhg1	protein_coding	pleckstrin homology domain containing, family G (with RhoGef domain) member 1
9	19928201	19928400	0.316881	0.610231	0.847133	-1.27642	9	19927896	19928282	-	ENSMUSG00000091460	0	24.9431	1.02264	0.0323015	0.222898	0.144916	0.884777	0.968509	Gm7808	processed_pseudogene	predicted pseudogene 7808
15	58104101	58104300	0.316864	0.622549	0.851066	-0.437407	15	58094047	58135082	-	ENSMUSG00000022360	0	1168	0.826667	-0.274622	0.27621	-0.994251	0.320101	0.72504	Atad2	protein_coding	ATPase family, AAA domain containing 2
17	87339501	87339700	0.31686	0.843649	0.902616	-0.270229	17	87282886	87381769	+	ENSMUSG00000036918	0	1185.29	1.07892	0.109589	0.151626	0.722761	0.469827	0.816297	Ttc7	protein_coding	tetratricopeptide repeat domain 7
1	12807801	12808000	0.316859	0.745249	0.882591	0.256398	1	12692430	12860371	+	ENSMUSG00000016918	0	11076.5	1.05403	0.0759169	0.148784	0.510248	0.609878	0.876981	Sulf1	protein_coding	sulfatase 1
8	13104701	13104900	0.316858	0.921974	0.916155	-0.0152309	8	13105621	13147940	+	ENSMUSG00000031446	-722	3811.05	0.972918	-0.0396101	0.077148	-0.513429	0.607651	0.876446	Cul4a	protein_coding	cullin 4A
18	32070001	32070200	0.316853	0.42996	0.781621	1.11596	18	32067734	32104331	+	ENSMUSG00000024384	0	1334.67	1.01898	0.0271283	0.0781549	0.347109	0.728509	0.92112	Iws1	protein_coding	IWS1, SUPT6 interacting protein
14	22226501	22226700	0.31685	0.967426	0.923279	-0.142564	14	22019712	23056085	+	ENSMUSG00000063458	0	139.046	1.25199	0.324223	0.327347	0.990456	0.321951	0.725675	Lrmda	protein_coding	leucine rich melanocyte differentiation associated
19	32486501	32486700	0.316838	0.764131	0.886572	0.0612037	19	32485769	32515370	+	ENSMUSG00000024896	0	1528.55	0.962604	-0.0549864	0.094482	-0.581977	0.560582	0.854719	Minpp1	protein_coding	multiple inositol polyphosphate histidine phosphatase 1
2	163346601	163346800	0.316833	0.8496	0.90365	0.34648	2	163336242	163397993	-	ENSMUSG00000017817	0	2061.6	0.936933	-0.0939817	0.19888	-0.472555	0.636531	0.888669	Jph2	protein_coding	junctophilin 2
7	24111901	24112100	0.316813	0.831615	0.900536	0.207294	7	24112314	24127952	+	ENSMUSG00000052675	-215	90.902	0.868215	-0.203875	0.13232	-1.54078	0.123371	0.502945	Zfp112	protein_coding	zinc finger protein 112
7	127270801	127271000	0.316808	0.97792	0.924889	-0.049651	7	127272561	127273919	-	ENSMUSG00000049091	1562	488.26	0.967855	-0.0471379	0.131565	-0.358285	0.72013	0.918998	Sephs2	protein_coding	selenophosphate synthetase 2
12	77270901	77271100	0.316801	0.777715	0.889851	-1.75162	12	77238104	77476338	+	ENSMUSG00000021065	0	1134.99	1.0086	0.0123503	0.075897	0.162725	0.870735	0.964752	Fut8	protein_coding	fucosyltransferase 8
9	56633001	56633200	0.316798	0.920946	0.915936	-0.280519	9	56618475	56685253	-	ENSMUSG00000049556	0	353.137	1.07757	0.107775	0.17002	0.633896	0.526149	0.843317	Lingo1	protein_coding	leucine rich repeat and Ig domain containing 1
9	56633101	56633300	0.316798	0.920946	0.915936	-0.280519	9	56618475	56685253	-	ENSMUSG00000049556	0	353.137	1.07757	0.107775	0.17002	0.633896	0.526149	0.843317	Lingo1	protein_coding	leucine rich repeat and Ig domain containing 1
15	5118501	5118700	0.316797	0.505602	0.812258	-0.734521	15	5120602	5121172	-	ENSMUSG00000068706	1903	16.8913	0.862231	-0.213853	0.175433	-1.219	0.222843	0.641504	Gm10250	protein_coding	predicted pseudogene 10250
13	100651701	100651900	0.316793	0.650558	0.858854	0.193173	13	100617165	100651059	-	ENSMUSG00000021635	-643	709.386	0.932886	-0.100228	0.0582993	-1.71919	0.0855802	0.423593	Rad17	protein_coding	RAD17 checkpoint clamp loader component
15	102996201	102996400	0.316792	0.717087	0.876343	0.764362	15	102990622	102994267	+	ENSMUSG00000001657	1935	979.924	1.0295	0.0419409	0.083769	0.500673	0.616601	0.879006	Hoxc8	protein_coding	homeobox C8
8	69775201	69775400	0.316791	0.575206	0.835804	-1.82821	8	69761326	69791178	-	ENSMUSG00000043090	0	221.882	1.04288	0.0605766	0.147718	0.410081	0.681746	0.904494	Zfp866	protein_coding	zinc finger protein 866
2	158768801	158769000	0.316791	0.739698	0.881102	-0.39631	2	158768093	158786637	+	ENSMUSG00000027654	0	559.271	0.894845	-0.16029	0.27982	-0.572833	0.566757	0.858473	Fam83d	protein_coding	family with sequence similarity 83, member D
13	49320401	49320600	0.316779	0.630161	0.853478	1.29832	13	49261554	49320311	-	ENSMUSG00000037946	-91	508.77	1.29152	0.369069	0.465498	0.792848	0.427866	0.794276	Fgd3	protein_coding	FYVE, RhoGEF and PH domain containing 3
1	151467801	151468000	0.316768	0.234514	0.663635	-4.57688	1	151469406	151500823	-	ENSMUSG00000026484	1407	1361.61	1.0896	0.123801	0.0904738	1.36837	0.171198	0.573164	Rnf2	protein_coding	ring finger protein 2
10	43245701	43245900	0.316766	0.460177	0.793854	-0.942626	10	43221486	43464882	+	ENSMUSG00000038240	0	194.022	1.00172	0.00247513	0.068537	0.0361137	0.971192	0.99281	Pdss2	protein_coding	prenyl (solanesyl) diphosphate synthase, subunit 2
5	122246501	122246700	0.316766	0.866566	0.906441	-0.0644831	5	122241287	122264460	-	ENSMUSG00000038593	0	220.768	1.07151	0.0996406	0.117328	0.849247	0.395744	0.773488	Tctn1	protein_coding	tectonic family member 1
7	19344301	19344500	0.316764	0.929254	0.917383	-0.0683637	7	19344778	19356524	+	ENSMUSG00000003549	-279	1124.21	1.1351	0.182824	0.0714318	2.55943	0.0104845	0.150322	Ercc1	protein_coding	excision repair cross-complementing rodent repair deficiency, complementation group 1
2	164999501	164999700	0.316746	0.762986	0.886392	0.311515	2	165000357	165034867	-	ENSMUSG00000039804	658	1282.45	1.02418	0.0344699	0.039704	0.868171	0.385301	0.766741	Ncoa5	protein_coding	nuclear receptor coactivator 5
6	83708301	83708500	0.316715	0.820332	0.89839	0.307756	6	83692806	83712201	-	ENSMUSG00000085794	0	5.12752	1.28707	0.364093	0.342828	1.06203	0.288223	NA	Vax2os	antisense_RNA	ventral anterior homeobox 2, opposite strand
4	56791401	56791600	0.316713	0.594062	0.841945	-1.90298	4	56749680	56802331	-	ENSMUSG00000028431	0	1443.47	0.982655	-0.0252425	0.0769329	-0.32811	0.742828	0.925873	Ikbkap	protein_coding	inhibitor of kappa light polypeptide enhancer in B cells, kinase complex-associated protein
4	56791501	56791700	0.316713	0.594062	0.841945	-1.90298	4	56749680	56802331	-	ENSMUSG00000028431	0	1443.47	0.982655	-0.0252425	0.0769329	-0.32811	0.742828	0.925873	Ikbkap	protein_coding	inhibitor of kappa light polypeptide enhancer in B cells, kinase complex-associated protein
8	61533301	61533500	0.316695	0.728862	0.878855	1.3366	8	61513246	61902690	-	ENSMUSG00000058056	0	5929.8	1.00747	0.0107346	0.184847	0.0580731	0.95369	0.987175	Palld	protein_coding	palladin, cytoskeletal associated protein
9	111273001	111273200	0.316685	0.432666	0.782762	-0.75908	9	111228228	111271608	-	ENSMUSG00000032498	-1394	506.649	0.958032	-0.0618546	0.111267	-0.555913	0.57827	0.862242	Mlh1	protein_coding	mutL homolog 1
11	62458901	62459100	0.316685	0.644262	0.85701	0.227481	11	62316426	62458541	-	ENSMUSG00000018501	-361	3397.3	0.9285	-0.107027	0.132752	-0.806216	0.420118	0.788345	Ncor1	protein_coding	nuclear receptor co-repressor 1
17	71159101	71159300	0.316681	0.913317	0.914538	0.400234	17	70878078	71393284	+	ENSMUSG00000097625	0	21.0327	1.42842	0.514417	0.248272	2.07199	0.038266	0.288093	Gm26561	lincRNA	predicted gene, 26561
2	77456701	77456900	0.316654	0.830358	0.900269	-0.824382	2	77410634	77819639	-	ENSMUSG00000027016	0	13.7144	0.823977	-0.279323	0.280439	-0.996021	0.31924	0.724564	Zfp385b	protein_coding	zinc finger protein 385B
7	4509801	4510000	0.316648	0.58455	0.83869	-0.922663	7	4504570	4516382	-	ENSMUSG00000064179	0	28.9274	1.02366	0.0337409	0.156889	0.215062	0.829719	0.953402	Tnnt1	protein_coding	troponin T1, skeletal, slow
10	123198801	123199000	0.316639	0.802362	0.894903	-0.797774	10	123113244	123196935	-	ENSMUSG00000020124	-1867	1567.12	1.0234	0.0333716	0.0938452	0.355603	0.722138	0.920189	Usp15	protein_coding	ubiquitin specific peptidase 15
7	81573901	81574100	0.316629	0.993043	0.92721	-0.0335011	7	81571292	81596836	+	ENSMUSG00000045795	0	402.023	0.879307	-0.185561	0.0806691	-2.30027	0.0214329	0.217873	Whamm	protein_coding	WAS protein homolog associated with actin, golgi membranes and microtubules
2	163472201	163472400	0.316628	0.803079	0.895007	0.0337116	2	163466379	163472629	-	ENSMUSG00000048486	0	488.244	1.01489	0.0213257	0.0997487	0.213795	0.830707	0.953546	Fitm2	protein_coding	fat storage-inducing transmembrane protein 2
3	75949301	75949500	0.316627	0.979059	0.92511	0.0514287	3	75876183	75956949	-	ENSMUSG00000034109	0	5158.79	0.986803	-0.0191654	0.11195	-0.171196	0.864069	0.962443	Golim4	protein_coding	golgi integral membrane protein 4
18	84098101	84098300	0.316625	0.988479	0.926406	0.336285	18	84088158	84097514	+	ENSMUSG00000049090	588	1738.48	0.844969	-0.24303	0.107437	-2.26208	0.0236926	0.227871	Zadh2	protein_coding	zinc binding alcohol dehydrogenase, domain containing 2
8	84688101	84688300	0.316616	0.838654	0.901717	1.34728	8	84670483	84687862	-	ENSMUSG00000001910	-240	3297.87	0.960963	-0.0574476	0.086408	-0.664842	0.506152	0.835696	Nacc1	protein_coding	nucleus accumbens associated 1, BEN and BTB (POZ) domain containing
13	60709301	60709500	0.316608	0.711632	0.874981	0.595413	13	60601947	60763185	+	ENSMUSG00000021559	0	906.925	1.10667	0.14622	0.309788	0.472002	0.636925	0.888913	Dapk1	protein_coding	death associated protein kinase 1
7	19362101	19362300	0.316603	0.652332	0.859445	-0.739467	7	19359749	19378533	+	ENSMUSG00000040734	0	916.756	1.26838	0.342992	0.135154	2.53779	0.0111555	0.155101	Ppp1r13l	protein_coding	protein phosphatase 1, regulatory (inhibitor) subunit 13 like
7	73741101	73741300	0.316596	0.965533	0.922964	-0.0662495	7	73740307	73776919	+	ENSMUSG00000078670	0	70.5314	0.837603	-0.255661	0.177279	-1.44214	0.149262	0.543633	Fam174b	protein_coding	family with sequence similarity 174, member B
2	178412901	178413100	0.316573	0.85997	0.905381	0.026434	2	178414524	178424428	+	ENSMUSG00000070476	-1425	215.243	0.741753	-0.430988	0.130523	-3.30201	0.000959961	0.0394067	Fam217b	protein_coding	family with sequence similarity 217, member B
10	62450101	62450300	0.31657	0.43099	0.782165	0.147974	10	62429209	62449738	-	ENSMUSG00000020079	-364	646.908	1.02838	0.0403664	0.0758008	0.532533	0.594357	0.86964	Supv3l1	protein_coding	suppressor of var1, 3-like 1 (S. cerevisiae)
7	130564801	130565000	0.316555	0.33026	0.731079	1.47123	7	130532523	130573118	-	ENSMUSG00000040331	0	992.988	0.911175	-0.1342	0.123274	-1.08863	0.276319	0.688251	Nsmce4a	protein_coding	NSE4 homolog A, SMC5-SMC6 complex component
19	6009001	6009200	0.316552	0.565851	0.832827	0.844421	19	5988546	6015825	-	ENSMUSG00000024942	0	3521.86	0.950943	-0.072569	0.0769383	-0.943211	0.345573	0.739641	Capn1	protein_coding	calpain 1
4	128799101	128799300	0.316537	0.416581	0.775615	1.54451	4	128773088	128806045	-	ENSMUSG00000028799	0	826.685	0.947468	-0.0778514	0.0792346	-0.982542	0.325833	0.72862	Zfp362	protein_coding	zinc finger protein 362
5	86066901	86067100	0.316529	0.662364	0.862211	0.202109	5	86012043	86065583	-	ENSMUSG00000029253	-1319	660.408	0.988876	-0.0161386	0.063994	-0.252189	0.800895	0.942922	Cenpc1	protein_coding	centromere protein C1
2	13264901	13265100	0.316528	0.507266	0.81276	1.61133	2	13076967	13271431	-	ENSMUSG00000026727	0	5030.29	1.04802	0.0676708	0.0937681	0.721683	0.470489	0.816619	Rsu1	protein_coding	Ras suppressor protein 1
6	122764901	122765100	0.316511	0.513093	0.814946	0.198621	6	122727809	122801640	-	ENSMUSG00000003153	0	386.189	0.796526	-0.328206	0.184053	-1.78321	0.074552	0.398117	Slc2a3	protein_coding	solute carrier family 2 (facilitated glucose transporter), member 3
12	40500001	40500200	0.316496	0.848979	0.903606	-0.104634	12	40446053	40846486	+	ENSMUSG00000035954	0	154.887	0.988747	-0.0163274	0.188959	-0.0864071	0.931143	0.981848	Dock4	protein_coding	dedicator of cytokinesis 4
5	123067501	123067700	0.316491	0.80816	0.895879	-0.99365	5	123068415	123117749	+	ENSMUSG00000054434	-716	280.978	1.00289	0.00415818	0.0923277	0.0450372	0.964078	0.99037	Tmem120b	protein_coding	transmembrane protein 120B
1	171327301	171327500	0.316479	0.840821	0.902188	-0.348221	1	171329145	171342331	+	ENSMUSG00000013973	-1646	89.3447	0.984575	-0.0224277	0.0760063	-0.295076	0.767936	0.932462	Dedd	protein_coding	death effector domain-containing
1	171327401	171327600	0.316479	0.840821	0.902188	-0.348221	1	171329145	171342331	+	ENSMUSG00000013973	-1546	89.3447	0.984575	-0.0224277	0.0760063	-0.295076	0.767936	0.932462	Dedd	protein_coding	death effector domain-containing
3	8509501	8509700	0.316476	0.867691	0.906653	-0.0864216	3	8509527	8561604	+	ENSMUSG00000027500	0	7.68755	1.50562	0.590361	0.453461	1.3019	0.19295	0.604726	Stmn2	protein_coding	stathmin-like 2
8	106134501	106134700	0.316459	0.875029	0.907954	0.368339	8	106135400	106138525	+	ENSMUSG00000086390	-701	13.357	0.86425	-0.210479	0.236004	-0.891845	0.372476	0.758275	1810019D21Rik	processed_transcript	RIKEN cDNA 1810019D21 gene
4	141587301	141587500	0.316459	0.858474	0.905084	-0.269676	4	141576062	141606096	-	ENSMUSG00000006219	0	4785.89	0.947627	-0.077609	0.113317	-0.684887	0.493415	0.829447	Fblim1	protein_coding	filamin binding LIM protein 1
15	42482501	42482700	0.316456	0.941947	0.919075	-0.0131719	15	42424727	42676977	-	ENSMUSG00000022309	0	50.795	0.963768	-0.0532427	0.316845	-0.16804	0.866552	0.963813	Angpt1	protein_coding	angiopoietin 1
6	113481201	113481400	0.316453	0.405344	0.770702	2.16227	6	113483297	113493338	+	ENSMUSG00000030284	-1898	3023.1	1.0354	0.0501867	0.130663	0.384092	0.700911	0.912686	Creld1	protein_coding	cysteine-rich with EGF-like domains 1
11	88714901	88715100	0.316441	0.92504	0.916643	0.0992547	11	88339382	88718513	-	ENSMUSG00000069769	0	983.302	1.06807	0.0950016	0.147934	0.642189	0.520751	0.841158	Msi2	protein_coding	musashi RNA-binding protein 2
4	133375601	133375800	0.316397	0.627613	0.85266	1.28691	4	133369706	133423702	+	ENSMUSG00000028854	0	2071.46	1.05209	0.0732569	0.06036	1.21367	0.224875	0.643451	Slc9a1	protein_coding	solute carrier family 9 (sodium/hydrogen exchanger), member 1
17	34836101	34836300	0.316389	0.86822	0.906737	-0.35971	17	34837019	34839233	+	ENSMUSG00000040482	-720	640.136	1.13596	0.183913	0.101273	1.81601	0.0693684	0.383891	Dxo	protein_coding	decapping exoribonuclease
1	128065801	128066000	0.316349	0.984859	0.925898	0.0887588	1	127954184	128103047	-	ENSMUSG00000036086	0	167.449	0.863704	-0.211391	0.0913769	-2.3134	0.0207009	0.215053	Zranb3	protein_coding	zinc finger, RAN-binding domain containing 3
10	59991201	59991400	0.316349	0.728094	0.878635	-1.44034	10	59987409	60003135	-	ENSMUSG00000020107	0	1896.92	0.955241	-0.066063	0.0756311	-0.87349	0.382396	0.764141	Anapc16	protein_coding	anaphase promoting complex subunit 16
5	45449401	45449600	0.316344	0.98137	0.925461	-0.00316989	5	45434032	45450235	-	ENSMUSG00000015806	0	1032.08	1.04092	0.057861	0.0651443	0.888198	0.374434	0.758901	Qdpr	protein_coding	quinoid dihydropteridine reductase
17	26507301	26507500	0.316337	0.79804	0.894043	0.0960918	17	26505590	26508519	-	ENSMUSG00000024190	0	10666.8	1.08204	0.113759	0.239159	0.475662	0.634315	0.887453	Dusp1	protein_coding	dual specificity phosphatase 1
3	94442501	94442700	0.316336	0.557833	0.829999	-1.77077	3	94443318	94451130	+	ENSMUSG00000028140	-619	1198.89	0.981815	-0.0264768	0.0691011	-0.383159	0.701602	0.912686	Mrpl9	protein_coding	mitochondrial ribosomal protein L9
13	53174101	53174300	0.316326	0.854696	0.904432	-0.672516	13	53109312	53286124	-	ENSMUSG00000021464	0	1097.95	1.14249	0.192176	0.113773	1.68912	0.091196	0.437122	Ror2	protein_coding	receptor tyrosine kinase-like orphan receptor 2
15	95805001	95805200	0.316322	0.999277	0.928279	-0.004725	15	95790843	95975464	+	ENSMUSG00000064210	0	6710.96	1.05863	0.0821971	0.0866597	0.948504	0.342873	0.738403	Ano6	protein_coding	anoctamin 6
3	97161701	97161900	0.316304	0.123557	0.542866	-5.82696	3	97158777	97176574	+	ENSMUSG00000028093	0	318.132	0.865059	-0.20913	0.135706	-1.54106	0.123303	0.502945	Acp6	protein_coding	acid phosphatase 6, lysophosphatidic
12	84113001	84113200	0.3163	0.60914	0.846638	1.46445	12	84100654	84111349	+	ENSMUSG00000043487	1653	140.331	0.850718	-0.233248	0.125203	-1.86295	0.0624693	0.363081	Acot6	protein_coding	acyl-CoA thioesterase 6
12	84113101	84113300	0.3163	0.60914	0.846638	1.46445	12	84100654	84111349	+	ENSMUSG00000043487	1753	140.331	0.850718	-0.233248	0.125203	-1.86295	0.0624693	0.363081	Acot6	protein_coding	acyl-CoA thioesterase 6
6	86545101	86545300	0.316285	0.388253	0.76282	-2.71993	6	86526271	86564442	+	ENSMUSG00000097048	0	199.539	1.14058	0.189773	0.197146	0.962604	0.335747	0.735116	1600020E01Rik	antisense_RNA	RIKEN cDNA 1600020E01 gene
6	86545201	86545400	0.316285	0.388253	0.76282	-2.71993	6	86526271	86564442	+	ENSMUSG00000097048	0	199.539	1.14058	0.189773	0.197146	0.962604	0.335747	0.735116	1600020E01Rik	antisense_RNA	RIKEN cDNA 1600020E01 gene
12	70827401	70827600	0.316279	0.963926	0.922719	0.0378792	12	70825514	70902232	+	ENSMUSG00000048285	0	4719.91	1.69804	0.763874	0.223556	3.41692	0.000633332	0.0305162	Frmd6	protein_coding	FERM domain containing 6
15	10715901	10716100	0.316263	0.566098	0.832898	1.77942	15	10568979	10714631	-	ENSMUSG00000022246	-1271	4079.91	1.15423	0.206929	0.152854	1.35376	0.175812	0.581295	Rai14	protein_coding	retinoic acid induced 14
5	137746501	137746700	0.316262	0.332716	0.732715	-0.369541	5	137745730	137768450	+	ENSMUSG00000029723	0	2238.56	0.86921	-0.202224	0.0850241	-2.37843	0.0173866	0.196396	Tsc22d4	protein_coding	TSC22 domain family, member 4
17	81065201	81065400	0.316259	0.933637	0.917857	-0.0876522	17	81026327	81065085	-	ENSMUSG00000024246	-117	129.658	0.906037	-0.142358	0.101047	-1.40883	0.158885	0.556343	Thumpd2	protein_coding	THUMP domain containing 2
11	75592701	75592900	0.316256	0.714784	0.87572	-0.272267	11	75589665	75594771	-	ENSMUSG00000085088	0	21.2185	1.63989	0.713597	0.233696	3.05353	0.00226166	0.0630932	4931413K12Rik	processed_transcript	RIKEN cDNA 4931413K12 gene
7	125445301	125445500	0.316251	0.481337	0.802347	-0.851652	7	125444676	125462265	+	ENSMUSG00000030752	0	123.262	1.03474	0.0492615	0.165595	0.297482	0.766098	0.931847	Kdm8	protein_coding	lysine (K)-specific demethylase 8
11	103953301	103953500	0.316233	0.526544	0.819829	-0.273759	11	103821782	103954056	-	ENSMUSG00000034187	0	2039.68	0.945353	-0.0810757	0.107419	-0.754762	0.450392	0.808228	Nsf	protein_coding	N-ethylmaleimide sensitive fusion protein
10	40758601	40758800	0.316229	0.545652	0.825826	-0.572119	10	40683282	40811083	+	ENSMUSG00000045555	0	62.128	1.07386	0.102807	0.139439	0.737289	0.460947	0.813927	Mettl24	protein_coding	methyltransferase like 24
6	71633201	71633400	0.316228	0.440979	0.78622	0.193821	6	71588974	71632905	-	ENSMUSG00000053470	-297	1851.18	1.02737	0.0389545	0.151888	0.256468	0.797589	0.942174	Kdm3a	protein_coding	lysine (K)-specific demethylase 3A
4	8750601	8750800	0.316225	0.743459	0.882123	0.205905	4	8690406	8867659	+	ENSMUSG00000041235	0	95.9835	1.72109	0.78332	0.195927	3.99802	6.38746e-05	0.00727676	Chd7	protein_coding	chromodomain helicase DNA binding protein 7
13	30973301	30973500	0.316223	0.550794	0.827779	1.00932	13	30813919	30974047	-	ENSMUSG00000021357	0	1322.29	1.00426	0.00613522	0.062107	0.0987846	0.921309	0.979182	Exoc2	protein_coding	exocyst complex component 2
19	4717201	4717400	0.316205	0.93057	0.917528	-0.256431	19	4711208	4752353	+	ENSMUSG00000067889	0	27.6418	1.16083	0.215161	0.224679	0.957635	0.338247	0.736413	Sptbn2	protein_coding	spectrin beta, non-erythrocytic 2
17	74688701	74688900	0.316203	0.507225	0.812731	1.22786	17	74528295	74703773	+	ENSMUSG00000024073	0	2596.9	1.02663	0.0379221	0.112027	0.338509	0.734979	0.923595	Birc6	protein_coding	baculoviral IAP repeat-containing 6
17	74688801	74689000	0.316203	0.507225	0.812731	1.22786	17	74528295	74703773	+	ENSMUSG00000024073	0	2596.9	1.02663	0.0379221	0.112027	0.338509	0.734979	0.923595	Birc6	protein_coding	baculoviral IAP repeat-containing 6
7	41393101	41393300	0.316199	0.961104	0.922376	0.0220319	7	41373772	41393260	-	ENSMUSG00000056383	0	166.26	0.907421	-0.140155	0.12052	-1.16292	0.244861	0.663645	AI987944	protein_coding	expressed sequence AI987944
12	91314401	91314600	0.316185	0.876379	0.908114	0.128789	12	90998492	91384409	-	ENSMUSG00000061533	0	172.772	0.980031	-0.0291004	0.224622	-0.129552	0.896921	0.97093	Cep128	protein_coding	centrosomal protein 128
5	138791201	138791400	0.316183	0.741816	0.881693	0.575741	5	138754514	138810077	+	ENSMUSG00000025854	0	1123.89	1.39633	0.481641	0.127899	3.76578	0.000166031	0.0138694	Fam20c	protein_coding	family with sequence similarity 20, member C
2	174283401	174283600	0.316183	0.826468	0.899436	-0.722465	2	174284320	174346744	+	ENSMUSG00000027523	-721	526.248	0.999768	-0.000334111	0.0901625	-0.00370565	0.997043	0.999377	Gnas	protein_coding	GNAS (guanine nucleotide binding protein, alpha stimulating) complex locus
2	84888101	84888300	0.316169	0.7518	0.884023	0.120926	2	84871924	84886710	-	ENSMUSG00000050896	-1392	1189.71	0.84536	-0.242362	0.456213	-0.531248	0.595247	0.870186	Rtn4rl2	protein_coding	reticulon 4 receptor-like 2
3	148986701	148986900	0.316167	0.36227	0.749135	1.38208	3	148815586	148989316	-	ENSMUSG00000028184	0	1250.32	1.00832	0.0119549	0.181325	0.0659306	0.947433	0.986386	Adgrl2	protein_coding	adhesion G protein-coupled receptor L2
19	3323901	3324100	0.316167	0.766719	0.8873	-0.0790407	19	3323301	3385732	+	ENSMUSG00000024900	0	1495.57	1.12	0.163496	0.15226	1.0738	0.282913	0.693295	Cpt1a	protein_coding	carnitine palmitoyltransferase 1a, liver
8	72475601	72475800	0.316162	0.61906	0.849951	-0.28058	8	72460489	72475233	-	ENSMUSG00000052488	-369	1874.45	1.06412	0.089664	0.109658	0.817672	0.413544	0.784619	Cherp	protein_coding	calcium homeostasis endoplasmic reticulum protein
8	90979101	90979300	0.316158	0.625753	0.852014	-0.846008	8	90828835	91054508	+	ENSMUSG00000056608	0	1233.4	0.913151	-0.131075	0.142334	-0.920899	0.357103	0.748677	Chd9	protein_coding	chromodomain helicase DNA binding protein 9
13	38634401	38634600	0.316155	0.700254	0.871987	0.253762	13	38602709	38635109	-	ENSMUSG00000038982	0	476.683	0.903997	-0.14561	0.0885117	-1.64509	0.0999509	0.457881	Bloc1s5	protein_coding	biogenesis of lysosomal organelles complex-1, subunit 5, muted
8	61270901	61271100	0.316138	0.911116	0.914199	-0.174796	8	61224171	61396072	+	ENSMUSG00000031642	0	458.175	1.22435	0.292019	0.189475	1.5412	0.123268	0.502945	Sh3rf1	protein_coding	SH3 domain containing ring finger 1
17	24625301	24625500	0.316134	0.665426	0.862883	-0.359374	17	24595937	24632629	-	ENSMUSG00000002496	0	2320.49	1.04521	0.0637878	0.0532372	1.19818	0.230847	0.649038	Tsc2	protein_coding	tuberous sclerosis 2
10	61383801	61384000	0.316104	0.700459	0.872079	0.507681	10	61319657	61383523	-	ENSMUSG00000020092	-279	122.744	0.982339	-0.0257077	0.153342	-0.167649	0.866859	0.963817	Pald1	protein_coding	phosphatase domain containing, paladin 1
13	55327901	55328100	0.316103	0.961555	0.92247	-0.00880088	13	55325168	55329758	-	ENSMUSG00000021485	0	334.308	0.795168	-0.330668	0.303926	-1.08799	0.2766	0.688502	Mxd3	protein_coding	Max dimerization protein 3
5	121848401	121848600	0.3161	0.862806	0.905841	-0.0951785	5	121849028	121854599	+	ENSMUSG00000044134	-429	450.832	0.934627	-0.0975381	0.0754239	-1.2932	0.195942	0.608531	Fam109a	protein_coding	family with sequence similarity 109, member A
4	143190501	143190700	0.316097	0.967565	0.923283	-0.15147	4	143107391	143212995	-	ENSMUSG00000057637	0	1533.35	1.13762	0.186015	0.110961	1.6764	0.0936597	0.44295	Prdm2	protein_coding	PR domain containing 2, with ZNF domain
9	22373301	22373500	0.316088	0.711335	0.874967	-0.421383	9	22331214	22389206	-	ENSMUSG00000036777	0	2440.76	0.846905	-0.239728	0.294744	-0.813345	0.41602	0.785754	Anln	protein_coding	anillin, actin binding protein
16	76373501	76373700	0.316083	0.953912	0.921146	-0.0272115	16	76287400	76373827	-	ENSMUSG00000048490	0	895.54	0.907622	-0.139836	0.14658	-0.953996	0.340086	0.737036	Nrip1	protein_coding	nuclear receptor interacting protein 1
2	27017701	27017900	0.316082	0.641686	0.856343	1.829	2	27009926	27021089	+	ENSMUSG00000015488	0	1530.8	0.972087	-0.040842	0.0756171	-0.540116	0.589117	0.867713	Cacfd1	protein_coding	calcium channel flower domain containing 1
15	77756601	77756800	0.316081	0.995209	0.927577	-0.258492	15	77747799	77755229	-	ENSMUSG00000056656	-1373	214.245	2.94801	1.55974	0.381178	4.09189	4.27866e-05	0.00586678	Apol8	protein_coding	apolipoprotein L 8
15	77756701	77756900	0.316081	0.995209	0.927577	-0.258492	15	77747799	77755229	-	ENSMUSG00000056656	-1473	214.245	2.94801	1.55974	0.381178	4.09189	4.27866e-05	0.00586678	Apol8	protein_coding	apolipoprotein L 8
12	33301901	33302100	0.316072	0.674071	0.865573	-0.409627	12	33147693	33375659	+	ENSMUSG00000020564	0	1273.05	0.781315	-0.356023	0.108869	-3.2702	0.00107472	0.0420681	Atxn7l1	protein_coding	ataxin 7-like 1
3	84283501	84283700	0.316067	0.808734	0.895973	-0.615988	3	84160439	84305446	-	ENSMUSG00000027993	0	839.573	0.899922	-0.152128	0.105468	-1.4424	0.149189	0.5435	Trim2	protein_coding	tripartite motif-containing 2
13	74208701	74208900	0.316062	0.422979	0.778527	0.137425	13	74169805	74208700	-	ENSMUSG00000034152	-2	1702.72	1.02403	0.0342544	0.0625962	0.547228	0.584222	0.865954	Exoc3	protein_coding	exocyst complex component 3
10	63246001	63246200	0.316056	0.487127	0.804946	-1.71199	10	63243797	63317881	+	ENSMUSG00000020064	0	917.103	0.999564	-0.000629144	0.0419249	-0.0150065	0.988027	0.997703	Herc4	protein_coding	hect domain and RLD 4
6	50305101	50305300	0.31605	0.743193	0.882065	-1.23412	6	50293330	50456201	-	ENSMUSG00000029822	0	302.306	0.955663	-0.0654266	0.151057	-0.433125	0.664924	0.89921	Osbpl3	protein_coding	oxysterol binding protein-like 3
1	168307301	168307500	0.316047	0.759782	0.885678	1.92059	1	168153527	168432270	-	ENSMUSG00000052534	0	2427.05	1.05668	0.0795392	0.105744	0.752187	0.451938	0.808493	Pbx1	protein_coding	pre B cell leukemia homeobox 1
13	38528101	38528300	0.316045	0.524844	0.819279	-0.149997	13	38500273	38528824	-	ENSMUSG00000038991	0	25437.6	1.02586	0.0368331	0.0581067	0.633886	0.526155	0.843317	Txndc5	protein_coding	thioredoxin domain containing 5
7	81587101	81587300	0.31603	0.728536	0.878779	-0.450833	7	81571292	81596836	+	ENSMUSG00000045795	0	402.023	0.879307	-0.185561	0.0806691	-2.30027	0.0214329	0.217873	Whamm	protein_coding	WAS protein homolog associated with actin, golgi membranes and microtubules
2	132689501	132689700	0.316028	0.917629	0.915435	0.0821101	2	132686931	132751055	+	ENSMUSG00000044991	0	96.8515	0.828932	-0.270674	0.14798	-1.82912	0.0673811	0.379742	1110034G24Rik	protein_coding	RIKEN cDNA 1110034G24 gene
11	58867701	58867900	0.316021	0.901479	0.912414	0.0623286	11	58867216	58883288	+	ENSMUSG00000020491	0	183.23	0.82603	-0.275735	0.0895643	-3.07862	0.0020796	0.059691	2810021J22Rik	protein_coding	RIKEN cDNA 2810021J22 gene
17	85088201	85088400	0.316013	0.757784	0.885281	0.306511	17	85063477	85090267	-	ENSMUSG00000024127	0	1248.12	0.954484	-0.0672069	0.082095	-0.818648	0.412987	0.784548	Prepl	protein_coding	prolyl endopeptidase-like
18	73704101	73704300	0.31601	0.933394	0.917839	0.0110043	18	73639009	73703780	-	ENSMUSG00000024515	-322	2769.11	0.946618	-0.0791464	0.095101	-0.832236	0.405276	0.779754	Smad4	protein_coding	SMAD family member 4
11	65197601	65197800	0.316008	0.969149	0.923502	-0.0830808	11	65176561	65269989	-	ENSMUSG00000020542	0	25.8554	0.750059	-0.414924	0.233346	-1.77815	0.0753789	0.400627	Myocd	protein_coding	myocardin
6	116107201	116107400	0.31599	0.5224	0.818538	-2.31095	6	116018618	116193486	-	ENSMUSG00000030126	0	699.137	1.0062	0.00891732	0.109957	0.081098	0.935364	0.982878	Tmcc1	protein_coding	transmembrane and coiled coil domains 1
3	83996101	83996300	0.315987	0.941549	0.919032	-0.210942	3	83898287	84040161	-	ENSMUSG00000033767	0	295.663	0.971849	-0.0411962	0.0991713	-0.415405	0.677846	0.90273	Tmem131l	protein_coding	transmembrane 131 like
9	44119001	44119200	0.315987	0.583121	0.838337	1.48488	9	44112923	44121947	+	ENSMUSG00000097467	0	266.127	0.852747	-0.229811	0.162186	-1.41696	0.156494	0.554671	Gm26737	antisense_RNA	predicted gene, 26737
5	92043401	92043600	0.315983	0.493987	0.80745	-1.35236	5	92006074	92043042	-	ENSMUSG00000029403	-360	142.746	1.02289	0.0326518	0.0783191	0.416907	0.676747	0.901838	Cdkl2	protein_coding	cyclin-dependent kinase-like 2 (CDC2-related kinase)
17	37045201	37045400	0.315982	0.854636	0.904428	-0.217769	17	37045966	37075067	+	ENSMUSG00000024462	-567	1116.9	1.19813	0.260788	0.127782	2.04088	0.041263	0.298333	Gabbr1	protein_coding	gamma-aminobutyric acid (GABA) B receptor, 1
18	63207001	63207200	0.315982	0.650156	0.85876	1.47568	18	63010213	63387183	-	ENSMUSG00000041482	0	355.154	2.06547	1.04647	0.340716	3.07137	0.00213077	0.0609217	Piezo2	protein_coding	piezo-type mechanosensitive ion channel component 2
X	152352701	152352900	0.315979	0.397512	0.767385	1.70415	X	152343598	152368704	-	ENSMUSG00000056679	0	137.673	0.940245	-0.0888917	0.122992	-0.722746	0.469836	0.816297	Gpr173	protein_coding	G-protein coupled receptor 173
9	119359201	119359400	0.315978	0.696558	0.870858	-0.435561	9	119357381	119393797	+	ENSMUSG00000035769	0	161.061	1.01315	0.0188422	0.110046	0.171221	0.86405	0.962443	Xylb	protein_coding	xylulokinase homolog (H. influenzae)
8	72257401	72257600	0.31597	0.880283	0.908752	0.107551	8	72240018	72257385	+	ENSMUSG00000003033	17	2639.44	1.06522	0.0911538	0.0538324	1.69329	0.0904006	0.435524	Ap1m1	protein_coding	adaptor-related protein complex AP-1, mu subunit 1
11	102553901	102554100	0.315942	0.881816	0.908962	0.067253	11	102475915	102556392	-	ENSMUSG00000034621	0	1249.65	0.985249	-0.0214393	0.100332	-0.213684	0.830794	0.953546	Gpatch8	protein_coding	G patch domain containing 8
8	46552201	46552400	0.315934	0.427867	0.780803	0.264889	8	46552055	46580007	+	ENSMUSG00000031629	0	82.2012	0.940358	-0.0887172	0.276812	-0.320497	0.748592	0.927801	Cenpu	protein_coding	centromere protein U
12	82235201	82235400	0.315906	0.920152	0.915805	-0.379362	12	82170016	82451782	+	ENSMUSG00000042700	0	6085.41	0.953741	-0.0683312	0.109948	-0.621486	0.53428	0.846784	Sipa1l1	protein_coding	signal-induced proliferation-associated 1 like 1
18	68112501	68112700	0.315904	0.801777	0.894779	0.646552	18	67933257	68255549	+	ENSMUSG00000024544	0	707.774	1.10343	0.142	0.0970175	1.46366	0.143288	0.533913	Ldlrad4	protein_coding	low density lipoprotein receptor class A domain containing 4
9	54863101	54863300	0.315898	0.525338	0.819407	-1.45726	9	54863755	54912534	+	ENSMUSG00000032293	-456	2170.93	1.05586	0.0784205	0.103455	0.758013	0.448443	0.807044	Ireb2	protein_coding	iron responsive element binding protein 2
2	130468701	130468900	0.315898	0.775615	0.889403	-0.825959	2	130450278	130554026	+	ENSMUSG00000027303	0	2562.7	1.02173	0.0310201	0.0754735	0.411007	0.681067	0.90407	Ptpra	protein_coding	protein tyrosine phosphatase, receptor type, A
14	20730601	20730800	0.315891	0.777701	0.889851	-0.296102	14	20723739	20730327	-	ENSMUSG00000039308	-275	1068.26	0.951856	-0.0711851	0.0722749	-0.984922	0.324662	0.727624	Ndst2	protein_coding	N-deacetylase/N-sulfotransferase (heparan glucosaminyl) 2
3	122419501	122419700	0.31589	0.769468	0.888018	-0.140978	3	122419780	122530180	+	ENSMUSG00000028121	-81	401.173	1.16567	0.221159	0.159175	1.38941	0.164709	0.565418	Bcar3	protein_coding	breast cancer anti-estrogen resistance 3
10	4041401	4041600	0.315887	0.583735	0.838436	1.51241	10	3973118	4167081	+	ENSMUSG00000040675	0	3472.48	0.834832	-0.260442	0.123925	-2.10161	0.0355878	0.2776	Mthfd1l	protein_coding	methylenetetrahydrofolate dehydrogenase (NADP+ dependent) 1-like
17	29034001	29034200	0.31588	0.928912	0.917341	-0.183803	17	29032673	29043366	+	ENSMUSG00000071172	0	6766.81	1.01222	0.0175296	0.0757471	0.231423	0.816986	0.949876	Srsf3	protein_coding	serine/arginine-rich splicing factor 3
2	93849801	93850000	0.31588	0.681917	0.867249	-0.226633	2	93833467	93849943	-	ENSMUSG00000040272	0	277.549	0.997784	-0.00320015	0.134093	-0.0238652	0.98096	0.995905	Accs	protein_coding	1-aminocyclopropane-1-carboxylate synthase (non-functional)
15	53310901	53311100	0.315875	0.933954	0.917886	0.32625	15	53064038	53346159	-	ENSMUSG00000061731	0	7091.44	1.19905	0.261889	0.0943341	2.77619	0.00550003	0.104972	Ext1	protein_coding	exostoses (multiple) 1
8	27055101	27055300	0.315875	0.977234	0.924789	0.0889045	8	27042555	27056131	+	ENSMUSG00000031485	0	1374.69	1.05173	0.0727637	0.0524045	1.3885	0.164984	0.565543	Prosc	protein_coding	proline synthetase co-transcribed
13	103333201	103333400	0.315874	0.750561	0.883778	-0.167232	13	102732486	103334497	-	ENSMUSG00000034751	0	925.42	1.09111	0.125801	0.152812	0.823245	0.410369	0.783952	Mast4	protein_coding	microtubule associated serine/threonine kinase family member 4
11	119897201	119897400	0.315874	0.763412	0.886399	-0.508161	11	119602905	119899576	+	ENSMUSG00000025583	0	1282.14	1.0266	0.037876	0.0762087	0.497004	0.619186	0.879609	Rptor	protein_coding	regulatory associated protein of MTOR, complex 1
3	49756101	49756300	0.315869	0.936098	0.918229	0.041067	3	49743296	49757316	-	ENSMUSG00000037892	0	848.53	0.77443	-0.368792	0.203199	-1.81493	0.0695347	0.384256	Pcdh18	protein_coding	protocadherin 18
2	18952201	18952400	0.315865	0.378275	0.757722	-3.66487	2	18842255	18998126	-	ENSMUSG00000026737	0	1007.61	0.992111	-0.0114269	0.116327	-0.0982308	0.921749	0.979182	Pip4k2a	protein_coding	phosphatidylinositol-5-phosphate 4-kinase, type II, alpha
5	115125501	115125700	0.315859	0.932373	0.917695	0.281407	5	115122550	115134975	-	ENSMUSG00000046562	0	1476.55	0.937337	-0.0933609	0.0707833	-1.31897	0.18718	0.597578	Unc119b	protein_coding	unc-119 lipid binding chaperone B
4	32867601	32867800	0.315857	0.868087	0.906737	0.226983	4	32804035	32950841	-	ENSMUSG00000040183	0	43.72	0.817742	-0.290282	0.193298	-1.50173	0.133166	0.517545	Ankrd6	protein_coding	ankyrin repeat domain 6
10	40884501	40884700	0.315845	0.992137	0.927031	0.106131	10	40831626	40883143	-	ENSMUSG00000038446	-1359	778.475	0.928682	-0.106743	0.0720424	-1.48167	0.138427	0.525327	Cdc40	protein_coding	cell division cycle 40
4	122886701	122886900	0.315842	0.811434	0.896607	0.095548	4	122859047	122886056	-	ENSMUSG00000028656	-646	13608.3	0.987758	-0.0177707	0.0823201	-0.215874	0.829086	0.953156	Cap1	protein_coding	CAP, adenylate cyclase-associated protein 1 (yeast)
19	57271101	57271300	0.315833	0.652449	0.859485	-0.485146	19	57032733	57314919	-	ENSMUSG00000025085	0	309.542	0.795708	-0.329688	0.231952	-1.42136	0.155212	0.552031	Ablim1	protein_coding	actin-binding LIM protein 1
11	102294501	102294700	0.315826	0.930078	0.917487	0.0290628	11	102289300	102296631	-	ENSMUSG00000059995	0	2397.79	0.904182	-0.145315	0.0555616	-2.61539	0.00891264	0.138297	Atxn7l3	protein_coding	ataxin 7-like 3
11	35974401	35974600	0.315825	0.7222	0.877343	-0.572389	11	35838400	35980527	-	ENSMUSG00000018849	0	52.4971	1.03834	0.0542731	0.307479	0.17651	0.859893	0.9615	Wwc1	protein_coding	WW, C2 and coiled-coil domain containing 1
3	98025901	98026100	0.315818	0.98359	0.925754	-0.0188569	3	98013538	98150367	+	ENSMUSG00000027878	0	3220.83	1.14863	0.199911	0.132183	1.51239	0.130435	0.512075	Notch2	protein_coding	notch 2
14	123773001	123773200	0.315815	0.732577	0.879714	1.49453	14	123659971	123975618	+	ENSMUSG00000032925	0	120.592	2.23404	1.15965	0.372295	3.11488	0.00184018	0.0563401	Itgbl1	protein_coding	integrin, beta-like 1
10	7954701	7954900	0.315808	0.516256	0.816309	0.231433	10	7905653	7956230	-	ENSMUSG00000015755	0	3269.71	0.880656	-0.18335	0.087999	-2.08355	0.0372015	0.284486	Tab2	protein_coding	TGF-beta activated kinase 1/MAP3K7 binding protein 2
17	56009501	56009700	0.315805	0.833003	0.900713	-0.0706932	17	56005711	56016790	+	ENSMUSG00000003199	0	2383.58	0.978385	-0.0315256	0.0894809	-0.352317	0.7246	0.920875	Mpnd	protein_coding	MPN domain containing
19	37559701	37559900	0.3158	0.758685	0.885423	-0.421339	19	37550418	37683245	+	ENSMUSG00000053799	0	29.2507	1.02591	0.036902	0.162203	0.227504	0.820031	0.950753	Exoc6	protein_coding	exocyst complex component 6
15	79775201	79775400	0.315796	0.63699	0.855067	-1.18246	15	79761453	79777849	-	ENSMUSG00000022420	0	683.581	1.00735	0.0105661	0.0603537	0.17507	0.861024	0.96173	Dnal4	protein_coding	dynein, axonemal, light chain 4
18	65611201	65611400	0.315796	0.591735	0.840965	-0.958842	18	65580230	65689443	+	ENSMUSG00000042439	0	1023.02	0.925499	-0.111697	0.0904832	-1.23445	0.217035	0.636556	Zfp532	protein_coding	zinc finger protein 532
3	8513801	8514000	0.315786	0.310006	0.719057	-2.55273	3	8509527	8561604	+	ENSMUSG00000027500	0	7.68755	1.50562	0.590361	0.453461	1.3019	0.19295	0.604726	Stmn2	protein_coding	stathmin-like 2
18	35118201	35118400	0.315775	0.740331	0.88132	0.493129	18	35118888	35254773	+	ENSMUSG00000037815	-489	10129.7	1.04603	0.0649176	0.0695115	0.933911	0.35035	0.7435	Ctnna1	protein_coding	catenin (cadherin associated protein), alpha 1
12	33225201	33225400	0.315772	0.813525	0.897007	0.633195	12	33147693	33375659	+	ENSMUSG00000020564	0	1273.05	0.781315	-0.356023	0.108869	-3.2702	0.00107472	0.0420681	Atxn7l1	protein_coding	ataxin 7-like 1
13	119462301	119462500	0.315764	0.457402	0.792915	0.266718	13	119462759	119486117	+	ENSMUSG00000062822	-260	817.434	1.05672	0.0795995	0.11319	0.703235	0.481909	0.823984	4833420G17Rik	protein_coding	RIKEN cDNA 4833420G17 gene
14	75131101	75131300	0.315754	0.267484	0.688606	1.21533	14	75131101	75230842	+	ENSMUSG00000021998	0	15.503	0.792509	-0.3355	0.202855	-1.65389	0.0981494	0.453159	Lcp1	protein_coding	lymphocyte cytosolic protein 1
10	115298901	115299100	0.315745	0.533751	0.822131	-1.01096	10	115289863	115315591	-	ENSMUSG00000020132	0	2201.95	1.01628	0.0232965	0.0627306	0.371373	0.710359	0.914981	Rab21	protein_coding	RAB21, member RAS oncogene family
19	18633101	18633300	0.315741	0.81756	0.897879	-0.748331	19	18579328	18631789	-	ENSMUSG00000024725	-1313	5213.57	0.942856	-0.0848905	0.0790479	-1.07391	0.282862	0.693285	Ostf1	protein_coding	osteoclast stimulating factor 1
12	70453401	70453600	0.315739	0.956936	0.92178	0.0151606	12	70453095	70468040	+	ENSMUSG00000021072	0	2227.42	0.984348	-0.0227603	0.0743565	-0.306097	0.75953	0.929165	Tmx1	protein_coding	thioredoxin-related transmembrane protein 1
11	17211501	17211700	0.315733	0.802312	0.894893	0.194114	11	17203198	17211568	-	ENSMUSG00000020116	0	972.292	0.993837	-0.00891842	0.1358	-0.0656732	0.947638	0.986386	Pno1	protein_coding	partner of NOB1 homolog
2	94404901	94405100	0.315729	0.837197	0.901596	0.27098	2	94406151	94411682	+	ENSMUSG00000045464	-1052	119.378	0.953383	-0.0688721	0.0758453	-0.90806	0.363847	0.753508	2810002D19Rik	processed_transcript	RIKEN cDNA 2810002D19 gene
7	43672201	43672400	0.315705	0.576904	0.836484	0.207346	7	43672016	43678298	+	ENSMUSG00000038888	0	189.338	0.950063	-0.0739051	0.129036	-0.572749	0.566815	0.858473	Ctu1	protein_coding	cytosolic thiouridylase subunit 1
11	86743601	86743800	0.315699	0.944631	0.919497	0.129465	11	86694351	86757565	-	ENSMUSG00000047126	0	15135.5	1.08671	0.11996	0.0685835	1.74912	0.080271	0.412181	Cltc	protein_coding	clathrin, heavy polypeptide (Hc)
11	86743701	86743900	0.315699	0.944631	0.919497	0.129465	11	86694351	86757565	-	ENSMUSG00000047126	0	15135.5	1.08671	0.11996	0.0685835	1.74912	0.080271	0.412181	Cltc	protein_coding	clathrin, heavy polypeptide (Hc)
10	29362301	29362500	0.315698	0.52887	0.820458	-0.297518	10	29344178	29362442	-	ENSMUSG00000038876	0	789.994	1.01613	0.0230841	0.0511304	0.451475	0.651647	0.893715	Rnf146	protein_coding	ring finger protein 146
9	40414301	40414500	0.31569	0.788982	0.891969	-1.24348	9	40293233	40531383	-	ENSMUSG00000040111	0	553.253	0.990092	-0.0143649	0.107308	-0.133867	0.893508	0.970509	Gramd1b	protein_coding	GRAM domain containing 1B
8	122579601	122579800	0.315674	0.714702	0.87572	-0.86909	8	122578238	122611487	-	ENSMUSG00000015027	0	1208.45	0.989615	-0.0150613	0.0709609	-0.212248	0.831914	0.953576	Galns	protein_coding	galactosamine (N-acetyl)-6-sulfate sulfatase
10	25234001	25234200	0.31567	0.899413	0.912076	1.03256	10	25169090	25307870	-	ENSMUSG00000039166	0	363.978	1.03532	0.0500786	0.111332	0.449811	0.652847	0.893988	Akap7	protein_coding	A kinase (PRKA) anchor protein 7
14	74946301	74946500	0.31567	0.599182	0.843515	1.15618	14	74754674	74947877	-	ENSMUSG00000068015	0	242.949	0.932714	-0.100494	0.106382	-0.944648	0.344839	0.73917	Lrch1	protein_coding	leucine-rich repeats and calponin homology (CH) domain containing 1
16	14706701	14706900	0.315669	0.900239	0.9122	-0.233996	16	14705852	14709395	+	ENSMUSG00000022676	0	2189.29	0.768686	-0.379534	0.119176	-3.18464	0.00144937	0.0501173	Snai2	protein_coding	snail family zinc finger 2
6	38915601	38915800	0.315659	0.879052	0.908683	0.60027	6	38875404	39084585	+	ENSMUSG00000029925	0	6.50354	1.20206	0.265511	0.361987	0.733482	0.463265	0.813927	Tbxas1	protein_coding	thromboxane A synthase 1, platelet
4	8758001	8758200	0.315654	0.679116	0.866629	0.561287	4	8690406	8867659	+	ENSMUSG00000041235	0	95.9835	1.72109	0.78332	0.195927	3.99802	6.38746e-05	0.00727676	Chd7	protein_coding	chromodomain helicase DNA binding protein 7
15	91737201	91737400	0.31565	0.668478	0.863801	-1.06437	15	91673175	91816120	+	ENSMUSG00000036273	0	1662.97	0.986894	-0.0190334	0.148493	-0.128177	0.898009	0.971008	Lrrk2	protein_coding	leucine-rich repeat kinase 2
5	148934201	148934400	0.315645	0.772561	0.888825	0.50396	5	148874332	148995223	-	ENSMUSG00000041298	0	476.368	0.849901	-0.234633	0.0938254	-2.50074	0.0123935	0.164225	Katnal1	protein_coding	katanin p60 subunit A-like 1
7	49291301	49291500	0.315636	0.9691	0.923502	0.0107369	7	49246189	49610087	+	ENSMUSG00000052512	0	832.261	0.889027	-0.169701	0.225983	-0.750944	0.452686	0.808595	Nav2	protein_coding	neuron navigator 2
17	70817901	70818100	0.315633	0.450554	0.790063	1.60825	17	69969073	70821413	+	ENSMUSG00000003279	0	8.09404	0.823289	-0.28053	0.344454	-0.814419	0.415405	0.785751	Dlgap1	protein_coding	discs, large (Drosophila) homolog-associated protein 1
19	29925101	29925300	0.315623	0.82618	0.899379	-0.143719	19	29925114	29960718	+	ENSMUSG00000024810	0	14.1086	1.33277	0.414423	0.468415	0.884736	0.376299	0.760778	Il33	protein_coding	interleukin 33
13	96570401	96570600	0.315619	0.961025	0.922376	0.665643	13	96542618	96640167	+	ENSMUSG00000021669	0	1572.57	1.08138	0.112874	0.0740264	1.52479	0.127312	0.509602	Col4a3bp	protein_coding	collagen, type IV, alpha 3 (Goodpasture antigen) binding protein
13	96570501	96570700	0.315619	0.961025	0.922376	0.665643	13	96542618	96640167	+	ENSMUSG00000021669	0	1572.57	1.08138	0.112874	0.0740264	1.52479	0.127312	0.509602	Col4a3bp	protein_coding	collagen, type IV, alpha 3 (Goodpasture antigen) binding protein
2	91202401	91202600	0.315614	0.742417	0.881866	-0.166986	2	91202885	91214098	+	ENSMUSG00000002103	-286	1670.44	1.00997	0.0143104	0.0669614	0.213712	0.830772	0.953546	Acp2	protein_coding	acid phosphatase 2, lysosomal
7	30600601	30600800	0.315605	0.649578	0.858507	1.50181	7	30589681	30598909	-	ENSMUSG00000006310	-1693	9.2404	0.976715	-0.0339906	0.219318	-0.154983	0.876835	0.96647	Zbtb32	protein_coding	zinc finger and BTB domain containing 32
2	135669301	135669500	0.315581	0.509956	0.813871	-1.09239	2	135659011	136014593	+	ENSMUSG00000039943	0	1077.79	1.1429	0.192699	0.173282	1.11205	0.266115	0.678491	Plcb4	protein_coding	phospholipase C, beta 4
2	15056301	15056500	0.315578	0.913715	0.914586	-0.0460851	2	14995131	15054884	-	ENSMUSG00000026707	-1418	162.956	0.949408	-0.0748998	0.0903117	-0.829347	0.406908	0.781281	Nsun6	protein_coding	NOL1/NOP2/Sun domain family member 6
12	73287201	73287400	0.315575	0.774636	0.889313	0.272372	12	73280410	73286711	-	ENSMUSG00000034442	-491	356.72	0.976736	-0.0339587	0.0906047	-0.374801	0.707808	0.914171	Trmt5	protein_coding	TRM5 tRNA methyltransferase 5
4	98702401	98702600	0.315573	0.218963	0.651199	-1.38137	4	98395785	98719603	+	ENSMUSG00000061859	0	159.272	1.07247	0.100934	0.0910031	1.10913	0.267376	0.679938	Patj	protein_coding	PATJ, crumbs cell polarity complex component
17	24507201	24507400	0.315572	0.203405	0.63745	2.61063	17	24508562	24527938	-	ENSMUSG00000052752	1163	4776.6	1.04634	0.0653542	0.0660678	0.989199	0.322566	0.726229	Traf7	protein_coding	TNF receptor-associated factor 7
6	124733401	124733600	0.315568	0.553365	0.828499	-1.29353	6	124720707	124738714	-	ENSMUSG00000004266	0	10.8073	0.954825	-0.0666919	0.210808	-0.316363	0.751727	0.928278	Ptpn6	protein_coding	protein tyrosine phosphatase, non-receptor type 6
18	7625301	7625500	0.315561	0.841513	0.90228	-0.421218	18	7347962	7626863	-	ENSMUSG00000057440	0	131.063	0.960597	-0.0579968	0.11304	-0.513066	0.607905	0.876446	Mpp7	protein_coding	membrane protein, palmitoylated 7 (MAGUK p55 subfamily member 7)
1	57988901	57989100	0.31555	0.979116	0.92511	-0.0401163	1	57955101	58018956	-	ENSMUSG00000054770	0	476.37	1.05902	0.0827237	0.0863675	0.957811	0.338158	0.736413	Kctd18	protein_coding	potassium channel tetramerisation domain containing 18
3	28804901	28805100	0.315549	0.744953	0.882502	-0.61302	3	28805436	28807352	+	ENSMUSG00000039221	-337	4108.43	0.978973	-0.0306591	0.144944	-0.211523	0.832479	0.953704	Rpl22l1	protein_coding	ribosomal protein L22 like 1
17	86976101	86976300	0.315548	0.738481	0.880829	0.399922	17	86963082	87000069	+	ENSMUSG00000024143	0	4824.62	1.06066	0.084963	0.132637	0.640566	0.521805	0.841158	Rhoq	protein_coding	ras homolog family member Q
19	32507301	32507500	0.315546	0.66651	0.863235	0.750031	19	32485769	32515370	+	ENSMUSG00000024896	0	1528.55	0.962604	-0.0549864	0.094482	-0.581977	0.560582	0.854719	Minpp1	protein_coding	multiple inositol polyphosphate histidine phosphatase 1
9	55311701	55311900	0.315544	0.449718	0.789725	-0.466581	9	55220222	55326844	-	ENSMUSG00000032311	0	21.7825	1.35689	0.440304	0.20321	2.16675	0.0302542	0.256262	Nrg4	protein_coding	neuregulin 4
11	119817701	119817900	0.315544	0.614603	0.848581	-0.591739	11	119602905	119899576	+	ENSMUSG00000025583	0	1282.14	1.0266	0.037876	0.0762087	0.497004	0.619186	0.879609	Rptor	protein_coding	regulatory associated protein of MTOR, complex 1
11	119817801	119818000	0.315544	0.614603	0.848581	-0.591739	11	119602905	119899576	+	ENSMUSG00000025583	0	1282.14	1.0266	0.037876	0.0762087	0.497004	0.619186	0.879609	Rptor	protein_coding	regulatory associated protein of MTOR, complex 1
7	122069101	122069300	0.315538	0.748449	0.883371	0.755964	7	122037213	122067263	-	ENSMUSG00000030871	-1839	306.721	0.847259	-0.239125	0.0787408	-3.03686	0.00239055	0.0657893	Ears2	protein_coding	glutamyl-tRNA synthetase 2, mitochondrial
2	104815901	104816100	0.315534	0.820703	0.898443	-0.103748	2	104754795	104816696	-	ENSMUSG00000074994	0	1029.24	0.889403	-0.169091	0.113182	-1.49397	0.135182	0.520042	Qser1	protein_coding	glutamine and serine rich 1
6	30738201	30738400	0.315534	0.755157	0.884638	-1.22974	6	30723547	30748455	+	ENSMUSG00000051855	0	17.5563	0.961434	-0.0567409	0.208125	-0.272629	0.785139	0.937678	Mest	protein_coding	mesoderm specific transcript
4	106318101	106318300	0.315534	0.477442	0.800984	-2.98364	4	106316213	106441322	+	ENSMUSG00000028514	0	1863.8	1.03383	0.0479951	0.114207	0.420248	0.674305	0.901077	Usp24	protein_coding	ubiquitin specific peptidase 24
4	106318201	106318400	0.315534	0.477442	0.800984	-2.98364	4	106316213	106441322	+	ENSMUSG00000028514	0	1863.8	1.03383	0.0479951	0.114207	0.420248	0.674305	0.901077	Usp24	protein_coding	ubiquitin specific peptidase 24
11	75137101	75137300	0.315532	0.404813	0.770568	1.88265	11	74925823	75164448	+	ENSMUSG00000038290	0	1593.5	1.15323	0.205677	0.147075	1.39844	0.16198	0.56209	Smg6	protein_coding	Smg-6 homolog, nonsense mediated mRNA decay factor (C. elegans)
2	168205101	168205300	0.315526	0.491746	0.806511	3.56017	2	168180986	168207112	-	ENSMUSG00000051149	0	27.1888	0.8173	-0.291063	0.248137	-1.173	0.240798	0.659419	Adnp	protein_coding	activity-dependent neuroprotective protein
7	131696901	131697100	0.315519	0.58286	0.838274	2.34007	7	130162451	133123350	-	ENSMUSG00000030849	0	360.592	1.41964	0.50552	0.223211	2.26476	0.0235271	0.22747	Fgfr2	protein_coding	fibroblast growth factor receptor 2
3	116273501	116273700	0.315512	0.93851	0.91856	-0.136662	3	116272553	116424032	-	ENSMUSG00000033502	0	108.622	0.837338	-0.256118	0.154384	-1.65896	0.0971229	0.451964	Cdc14a	protein_coding	CDC14 cell division cycle 14A
3	9552301	9552500	0.315495	0.503767	0.811652	1.55397	3	9427011	9610085	-	ENSMUSG00000040209	0	359.59	0.976073	-0.0349386	0.131633	-0.265424	0.790683	0.939518	Zfp704	protein_coding	zinc finger protein 704
4	117121001	117121200	0.315494	0.371554	0.753989	-0.339608	4	117119219	117125725	-	ENSMUSG00000073771	0	695.968	1.07014	0.0977966	0.136094	0.718595	0.472391	0.818245	Btbd19	protein_coding	BTB (POZ) domain containing 19
17	44106801	44107000	0.315484	0.549716	0.827429	-2.93716	17	44096308	44105809	-	ENSMUSG00000023961	-993	148.182	0.920139	-0.120077	0.152732	-0.78619	0.431756	0.797057	Enpp4	protein_coding	ectonucleotide pyrophosphatase/phosphodiesterase 4
4	97773901	97774100	0.315473	0.758134	0.885339	-0.926813	4	97772734	98118874	+	ENSMUSG00000028565	0	842.511	0.962407	-0.0552817	0.134186	-0.411979	0.680355	0.904024	Nfia	protein_coding	nuclear factor I/A
1	120121601	120121800	0.315469	0.991418	0.926926	-0.00866757	1	120113280	120121078	-	ENSMUSG00000026385	-524	3563.94	0.982237	-0.0258564	0.143884	-0.179703	0.857386	0.960426	Dbi	protein_coding	diazepam binding inhibitor
5	48372101	48372300	0.315467	0.378577	0.757793	0.496858	5	48372392	48388756	+	ENSMUSG00000029089	-93	232.064	0.9716	-0.0415649	0.056607	-0.734272	0.462783	0.813927	5730480H06Rik	protein_coding	RIKEN cDNA 5730480H06 gene
8	25037701	25037900	0.31546	0.637091	0.855101	-0.504692	8	25039144	25102194	-	ENSMUSG00000031557	1245	2336.12	0.793753	-0.333238	0.124121	-2.68479	0.00725752	0.122453	Plekha2	protein_coding	pleckstrin homology domain-containing, family A (phosphoinositide binding specific) member 2
18	36960901	36961100	0.315449	0.832864	0.900691	0.233655	18	36930285	37187657	+	ENSMUSG00000007440	0	151.603	1.05368	0.0754344	0.175766	0.429174	0.667797	0.89954	Pcdha11	protein_coding	protocadherin alpha 11
15	102178201	102178400	0.315441	0.451156	0.790356	-2.42433	15	102176998	102189043	-	ENSMUSG00000023044	0	737.027	1.23068	0.299454	0.171321	1.74792	0.0804786	0.412373	Csad	protein_coding	cysteine sulfinic acid decarboxylase
15	102178301	102178500	0.315441	0.451156	0.790356	-2.42433	15	102176998	102189043	-	ENSMUSG00000023044	0	737.027	1.23068	0.299454	0.171321	1.74792	0.0804786	0.412373	Csad	protein_coding	cysteine sulfinic acid decarboxylase
15	102175801	102176000	0.315439	0.696432	0.870829	0.133919	15	102176998	102189043	-	ENSMUSG00000023044	999	737.027	1.23068	0.299454	0.171321	1.74792	0.0804786	0.412373	Csad	protein_coding	cysteine sulfinic acid decarboxylase
14	67838001	67838200	0.315428	0.610045	0.847073	-1.31715	14	67751928	67933572	-	ENSMUSG00000044447	0	1067.53	1.00454	0.00653269	0.176891	0.0369306	0.97054	0.992627	Dock5	protein_coding	dedicator of cytokinesis 5
12	76080501	76080700	0.315402	0.683996	0.867885	-0.769477	12	75818134	76110926	+	ENSMUSG00000063450	0	530.208	1.05548	0.0779007	0.202015	0.385619	0.699779	0.912686	Syne2	protein_coding	spectrin repeat containing, nuclear envelope 2
10	31313601	31313800	0.315398	0.789348	0.892032	-0.094949	10	31313382	31328204	+	ENSMUSG00000000295	0	677.634	0.90105	-0.150322	0.0973208	-1.5446	0.122443	0.502102	Hddc2	protein_coding	HD domain containing 2
5	105828901	105829100	0.315387	0.822566	0.898857	-0.814944	5	105699969	105832436	+	ENSMUSG00000046079	0	282.078	1.2217	0.288894	0.295179	0.978707	0.327725	0.729854	Lrrc8d	protein_coding	leucine rich repeat containing 8D
17	21566701	21566900	0.315385	0.505508	0.812254	0.368974	17	21567046	21588697	+	ENSMUSG00000067931	-147	705.102	1.25075	0.32279	0.0984131	3.27995	0.00103825	0.0413367	Zfp948	protein_coding	zinc finger protein 948
8	22861901	22862100	0.315378	0.491437	0.80638	1.02277	8	22859535	22943259	+	ENSMUSG00000031540	0	1147.59	0.946284	-0.0796547	0.179373	-0.444074	0.656989	0.895995	Kat6a	protein_coding	K(lysine) acetyltransferase 6A
14	20564701	20564900	0.315373	0.430242	0.781725	1.38678	14	20548912	20618354	-	ENSMUSG00000034235	0	247.796	1.04377	0.0618077	0.110292	0.560399	0.575207	0.861346	Usp54	protein_coding	ubiquitin specific peptidase 54
4	143211801	143212000	0.315366	0.177344	0.61045	-0.97319	4	143107391	143212995	-	ENSMUSG00000057637	0	1533.35	1.13762	0.186015	0.110961	1.6764	0.0936597	0.44295	Prdm2	protein_coding	PR domain containing 2, with ZNF domain
6	137797201	137797400	0.315363	0.835035	0.901263	-1.03044	6	137754542	137837891	+	ENSMUSG00000030225	0	957.101	0.911054	-0.134391	0.0633599	-2.12108	0.0339149	0.271615	Dera	protein_coding	deoxyribose-phosphate aldolase (putative)
3	95589001	95589200	0.315363	0.571372	0.834516	-0.188956	3	95588934	95619247	+	ENSMUSG00000046519	0	557.396	0.93829	-0.0918946	0.0933474	-0.984438	0.3249	0.727629	Golph3l	protein_coding	golgi phosphoprotein 3-like
9	99140401	99140600	0.315357	0.554462	0.828928	0.448685	9	99038402	99140621	-	ENSMUSG00000032462	0	237.491	1.11734	0.160071	0.194035	0.824958	0.409395	0.783089	Pik3cb	protein_coding	phosphatidylinositol-4,5-bisphosphate 3-kinase catalytic subunit beta
12	55155601	55155800	0.315345	0.831997	0.90057	0.184325	12	55155104	55189213	+	ENSMUSG00000079108	0	159.264	0.970454	-0.0432676	0.138905	-0.311491	0.755427	0.928487	Srp54b	protein_coding	signal recognition particle 54B
4	43000801	43001000	0.315342	0.409809	0.772881	-1.14559	4	43002343	43010506	-	ENSMUSG00000028453	1344	282.67	0.929417	-0.105602	0.105073	-1.00504	0.314876	0.720338	Fancg	protein_coding	Fanconi anemia, complementation group G
2	155591601	155591800	0.315338	0.734518	0.880088	-0.603546	2	155563181	155592810	-	ENSMUSG00000027610	0	805.556	1.17716	0.235305	0.127743	1.84202	0.0654715	0.374214	Gss	protein_coding	glutathione synthetase
9	79717301	79717500	0.31533	0.735627	0.880257	0.431983	9	79598991	79718831	-	ENSMUSG00000032332	0	74374.3	0.887858	-0.1716	0.16365	-1.04858	0.294373	0.702171	Col12a1	protein_coding	collagen, type XII, alpha 1
5	146795701	146795900	0.31532	0.197597	0.631657	-1.50105	5	146734809	146795006	-	ENSMUSG00000029640	-696	1384.66	0.891371	-0.165901	0.118625	-1.39854	0.161952	0.56209	Usp12	protein_coding	ubiquitin specific peptidase 12
10	78028201	78028400	0.315316	0.946879	0.919835	-0.116862	10	78030022	78043610	-	ENSMUSG00000000731	1623	10.3012	0.883296	-0.17903	0.253656	-0.7058	0.480312	0.822657	Aire	protein_coding	autoimmune regulator (autoimmune polyendocrinopathy candidiasis ectodermal dystrophy)
5	146384301	146384500	0.315315	0.84327	0.90258	-0.00596705	5	146384985	146472411	+	ENSMUSG00000029636	-486	254.895	0.846531	-0.240364	0.149727	-1.60535	0.108416	0.473596	Wasf3	protein_coding	WAS protein family, member 3
8	95715501	95715700	0.315314	0.533829	0.822157	-0.305427	8	95676980	95715119	+	ENSMUSG00000036564	383	4280.37	0.999543	-0.000659813	0.108029	-0.00610773	0.995127	0.999377	Ndrg4	protein_coding	N-myc downstream regulated gene 4
14	55789101	55789300	0.315307	0.950681	0.920472	0.0755414	14	55784996	55788857	-	ENSMUSG00000022221	-245	3927.79	0.970123	-0.0437598	0.135449	-0.323071	0.746641	0.927077	Ripk3	protein_coding	receptor-interacting serine-threonine kinase 3
16	18128601	18128800	0.315306	0.538867	0.823787	1.56308	16	18127642	18152408	+	ENSMUSG00000043811	0	379.195	0.886775	-0.17336	0.263759	-0.657267	0.511009	0.837772	Rtn4r	protein_coding	reticulon 4 receptor
14	33331101	33331300	0.3153	0.719382	0.876828	-0.643322	14	33214026	33369934	+	ENSMUSG00000063506	0	21.4712	1.21963	0.286441	0.265566	1.0786	0.280764	0.692328	Arhgap22	protein_coding	Rho GTPase activating protein 22
4	47056301	47056500	0.315299	0.219818	0.651787	-2.27239	4	47015669	47057306	-	ENSMUSG00000066191	0	456.336	0.976802	-0.0338622	0.104766	-0.323216	0.746531	0.927077	Anks6	protein_coding	ankyrin repeat and sterile alpha motif domain containing 6
11	107267301	107267500	0.315297	0.461782	0.794459	-1.74658	11	107207892	107470699	-	ENSMUSG00000040430	0	980.861	1.2295	0.298076	0.155921	1.91171	0.0559137	0.345691	Pitpnc1	protein_coding	phosphatidylinositol transfer protein, cytoplasmic 1
17	46800001	46800200	0.315294	0.745224	0.882586	-0.378617	17	46798116	46831413	-	ENSMUSG00000036568	0	389.264	0.931185	-0.10286	0.0916968	-1.12174	0.261975	0.677299	Bicral	protein_coding	BRD4 interacting chromatin remodeling complex associated protein like
7	126585201	126585400	0.315288	0.628631	0.853012	1.1584	7	126584942	126589112	+	ENSMUSG00000042759	0	670.225	0.952876	-0.06964	0.1786	-0.389921	0.696595	0.91159	Apobr	protein_coding	apolipoprotein B receptor
9	59658501	59658700	0.315278	0.917457	0.915371	0.141662	9	59656368	59679375	+	ENSMUSG00000032294	0	114301	0.949334	-0.0750123	0.0805751	-0.930961	0.351874	0.744151	Pkm	protein_coding	pyruvate kinase, muscle
9	63398601	63398800	0.315278	0.816167	0.89759	0.0960909	9	63394447	63399244	-	ENSMUSG00000032403	0	122.047	0.97483	-0.0367769	0.107923	-0.34077	0.733277	0.92329	2300009A05Rik	protein_coding	RIKEN cDNA 2300009A05 gene
5	30921401	30921600	0.315275	0.328911	0.730361	0.303147	5	30913402	30921278	+	ENSMUSG00000029163	124	10014.3	1.24401	0.315003	0.161044	1.95601	0.0504644	0.32854	Emilin1	protein_coding	elastin microfibril interfacer 1
7	27731001	27731200	0.315243	0.72151	0.877252	0.513851	7	27731389	27753702	+	ENSMUSG00000037640	-190	250.621	0.786921	-0.345709	0.136396	-2.5346	0.0112577	0.155529	Zfp60	protein_coding	zinc finger protein 60
10	21981201	21981400	0.315241	0.982968	0.925682	-0.00577784	10	21882184	21999903	+	ENSMUSG00000019970	0	9142.97	1.29669	0.374836	0.278368	1.34655	0.178126	0.583463	Sgk1	protein_coding	serum/glucocorticoid regulated kinase 1
3	86802801	86803000	0.315237	0.708205	0.874214	0.77356	3	86786150	86920884	-	ENSMUSG00000028078	0	40.1402	1.05414	0.0760642	0.16375	0.464514	0.642279	0.890886	Dclk2	protein_coding	doublecortin-like kinase 2
17	8306001	8306200	0.315232	0.642432	0.856605	-1.68571	17	8293366	8311080	-	ENSMUSG00000087478	0	4.64722	1.03359	0.0476591	0.340284	0.140057	0.888615	NA	4930506C21Rik	processed_transcript	RIKEN cDNA 4930506C21 gene
14	121105001	121105200	0.315217	0.975733	0.924438	-0.0780457	14	121035200	121283744	+	ENSMUSG00000025555	0	3976.45	1.0146	0.0209153	0.0969095	0.215823	0.829126	0.953156	Farp1	protein_coding	FERM, RhoGEF (Arhgef) and pleckstrin domain protein 1 (chondrocyte-derived)
17	87013701	87013900	0.315216	0.531029	0.821178	-0.480469	17	86997256	87025406	-	ENSMUSG00000024145	0	224.773	1.01827	0.0261205	0.0976466	0.2675	0.789084	0.938647	Pigf	protein_coding	phosphatidylinositol glycan anchor biosynthesis, class F
7	29067601	29067800	0.315194	0.200643	0.634618	4.11368	7	29003340	29125151	-	ENSMUSG00000030592	0	19.4532	1.05436	0.0763743	0.228583	0.33412	0.738289	0.924714	Ryr1	protein_coding	ryanodine receptor 1, skeletal muscle
1	74990601	74990800	0.315189	0.626163	0.852179	-1.80488	1	74967139	75046639	-	ENSMUSG00000026162	0	114.296	0.940087	-0.0891341	0.12092	-0.737134	0.461041	0.813927	Nhej1	protein_coding	nonhomologous end-joining factor 1
7	65692301	65692500	0.315189	0.724732	0.878091	-1.14926	7	65644898	65692091	+	ENSMUSG00000030515	211	94.5648	1.09975	0.137175	0.16857	0.813756	0.415785	0.785754	Tarsl2	protein_coding	threonyl-tRNA synthetase-like 2
17	56337601	56337800	0.315186	0.690822	0.869389	-1.30248	17	56326062	56402870	+	ENSMUSG00000024201	0	1467.3	0.790724	-0.338753	0.106303	-3.18668	0.00143915	0.0498816	Kdm4b	protein_coding	lysine (K)-specific demethylase 4B
4	136786101	136786300	0.315184	0.634574	0.854502	-1.12729	4	136647539	136835988	-	ENSMUSG00000028664	0	1792.89	0.973332	-0.0389963	0.194176	-0.20083	0.840832	0.95651	Ephb2	protein_coding	Eph receptor B2
7	92744301	92744500	0.315173	0.951377	0.920556	0.120323	7	92741603	92837117	+	ENSMUSG00000030643	0	339.568	0.816727	-0.292074	0.122759	-2.37926	0.0173476	0.196108	Rab30	protein_coding	RAB30, member RAS oncogene family
7	92744401	92744600	0.315173	0.951377	0.920556	0.120323	7	92741603	92837117	+	ENSMUSG00000030643	0	339.568	0.816727	-0.292074	0.122759	-2.37926	0.0173476	0.196108	Rab30	protein_coding	RAB30, member RAS oncogene family
11	113091901	113092100	0.315168	0.798108	0.89409	0.925535	11	113043895	113201838	-	ENSMUSG00000087259	0	104.97	1.12174	0.16574	0.165427	1.00189	0.316396	0.721734	2610035D17Rik	lincRNA	RIKEN cDNA 2610035D17 gene
7	102064901	102065100	0.315154	0.87964	0.908746	0.0332647	7	102065511	102096864	+	ENSMUSG00000070425	-412	341.475	0.87522	-0.192282	0.168467	-1.14137	0.253717	0.670617	Xntrpc	protein_coding	Xndc1-transient receptor potential cation channel, subfamily C, member 2 readthrough
14	62762201	62762400	0.315138	0.224741	0.656046	0.78541	14	62676330	62761112	-	ENSMUSG00000035161	-1090	698.292	0.972107	-0.0408137	0.0727212	-0.561235	0.574637	0.861138	Ints6	protein_coding	integrator complex subunit 6
16	92077001	92077200	0.315106	0.8519	0.904066	-0.0882199	16	92058322	92087473	+	ENSMUSG00000089774	0	284.49	1.38881	0.473844	0.162319	2.91922	0.00350904	0.0832354	Slc5a3	protein_coding	solute carrier family 5 (inositol transporters), member 3
4	43530801	43531000	0.315102	0.23969	0.668181	2.74334	4	43531519	43562691	-	ENSMUSG00000028465	520	19620.8	0.910978	-0.134512	0.0954576	-1.40913	0.158797	0.556343	Tln1	protein_coding	talin 1
18	31760601	31760800	0.315095	0.64514	0.857248	-0.23844	18	31759824	31784071	+	ENSMUSG00000041915	0	1099.98	0.930067	-0.104593	0.0585079	-1.78768	0.0738278	0.397105	Ammecr1l	protein_coding	AMME chromosomal region gene 1-like
16	13848201	13848400	0.315091	0.549305	0.827268	-2.11252	16	13833148	13903131	-	ENSMUSG00000022680	0	3587.34	1.04648	0.0655475	0.107126	0.611874	0.540621	0.847735	Pdxdc1	protein_coding	pyridoxal-dependent decarboxylase domain containing 1
16	13848301	13848500	0.315091	0.549305	0.827268	-2.11252	16	13833148	13903131	-	ENSMUSG00000022680	0	3587.34	1.04648	0.0655475	0.107126	0.611874	0.540621	0.847735	Pdxdc1	protein_coding	pyridoxal-dependent decarboxylase domain containing 1
18	79019801	79020000	0.315069	0.492979	0.807031	-0.842828	18	78750380	79109391	-	ENSMUSG00000024548	0	921.937	1.0368	0.0521307	0.191665	0.271989	0.785631	0.937678	Setbp1	protein_coding	SET binding protein 1
11	110399701	110399900	0.315063	0.702075	0.872568	-0.233271	11	110399122	110525522	+	ENSMUSG00000020623	0	77.7268	0.872004	-0.197594	0.208046	-0.949762	0.342233	0.738215	Map2k6	protein_coding	mitogen-activated protein kinase kinase 6
3	88058601	88058800	0.315054	0.433011	0.782949	0.822319	3	88056523	88058495	-	ENSMUSG00000028070	-107	2261.08	1.00978	0.0140355	0.122543	0.114536	0.908813	0.974542	Naxe	protein_coding	NAD(P)HX epimerase
10	59473201	59473400	0.315051	0.898419	0.911974	0.314302	10	59446984	59616692	-	ENSMUSG00000009647	0	961.914	0.943903	-0.0832897	0.0880535	-0.945899	0.3442	0.739126	Mcu	protein_coding	mitochondrial calcium uniporter
8	93975501	93975700	0.315036	0.710202	0.87475	-0.413929	8	93971588	94012663	-	ENSMUSG00000031751	0	5808.54	1.03762	0.0532717	0.0610684	0.872329	0.383029	0.764394	Amfr	protein_coding	autocrine motility factor receptor
8	93975601	93975800	0.315036	0.710202	0.87475	-0.413929	8	93971588	94012663	-	ENSMUSG00000031751	0	5808.54	1.03762	0.0532717	0.0610684	0.872329	0.383029	0.764394	Amfr	protein_coding	autocrine motility factor receptor
5	148943201	148943400	0.315034	0.676373	0.866002	1.49473	5	148874332	148995223	-	ENSMUSG00000041298	0	476.368	0.849901	-0.234633	0.0938254	-2.50074	0.0123935	0.164225	Katnal1	protein_coding	katanin p60 subunit A-like 1
9	85320501	85320700	0.315032	0.983534	0.925753	-0.0667715	9	85320439	85327124	-	ENSMUSG00000032265	0	2221.31	2.32468	1.21703	0.448953	2.71082	0.00671165	0.118125	Fam46a	protein_coding	family with sequence similarity 46, member A
19	23310001	23310200	0.315021	0.899585	0.912088	-0.272502	19	23302609	23448322	-	ENSMUSG00000033207	0	198.438	1.31668	0.396907	0.231451	1.71487	0.08637	0.425366	Mamdc2	protein_coding	MAM domain containing 2
4	117892201	117892400	0.315017	0.699697	0.871807	4.56709	4	117888643	117892032	-	ENSMUSG00000028540	-170	310.968	1.03884	0.0549705	0.155924	0.352548	0.724427	0.920875	Dph2	protein_coding	DPH2 homolog
3	142275301	142275500	0.315008	0.729631	0.879016	-1.01041	3	142239586	142395696	-	ENSMUSG00000028273	0	8784.54	1.07242	0.100874	0.137755	0.732269	0.464004	0.813927	Pdlim5	protein_coding	PDZ and LIM domain 5
6	145176401	145176600	0.315004	0.147614	0.57571	2.82214	6	145174834	145210970	-	ENSMUSG00000043541	0	27.6852	1.52402	0.607877	0.237236	2.56233	0.0103974	0.149282	Casc1	protein_coding	cancer susceptibility candidate 1
1	87038601	87038800	0.315001	0.928896	0.917341	-0.259686	1	86703804	87050097	+	ENSMUSG00000053333	0	326.272	1.01788	0.0255735	0.0541334	0.472417	0.636629	0.888669	Dis3l2	protein_coding	DIS3 like 3'-5' exoribonuclease 2
19	33391401	33391600	0.314999	0.777675	0.889847	-0.418348	19	33137747	33392295	-	ENSMUSG00000071573	0	71.1946	0.934385	-0.0979103	0.105599	-0.927191	0.353828	0.745472	Rnls	protein_coding	renalase, FAD-dependent amine oxidase
4	126469401	126469600	0.314984	0.902231	0.912479	-0.0553545	4	126435012	126468583	-	ENSMUSG00000041530	-819	1019.68	0.927312	-0.108873	0.0844475	-1.28924	0.197314	0.610723	Ago1	protein_coding	argonaute RISC catalytic subunit 1
4	126469501	126469700	0.314984	0.902231	0.912479	-0.0553545	4	126435012	126468583	-	ENSMUSG00000041530	-919	1019.68	0.927312	-0.108873	0.0844475	-1.28924	0.197314	0.610723	Ago1	protein_coding	argonaute RISC catalytic subunit 1
19	55855501	55855700	0.314975	0.942833	0.919234	-0.520047	19	55741810	55933654	+	ENSMUSG00000024985	0	524.752	1.13326	0.180482	0.134879	1.3381	0.180864	0.587397	Tcf7l2	protein_coding	transcription factor 7 like 2, T cell specific, HMG box
18	77715101	77715300	0.314962	0.823781	0.899117	-0.456969	18	77633281	77714010	-	ENSMUSG00000047466	-1092	356.015	1.07248	0.10095	0.144128	0.700419	0.483666	0.824301	8030462N17Rik	protein_coding	RIKEN cDNA 8030462N17 gene
5	108677401	108677600	0.314956	0.562964	0.831838	0.784584	5	108669878	108675569	-	ENSMUSG00000046959	-1833	17.5599	0.91516	-0.127904	0.163625	-0.781689	0.434397	0.798963	Slc26a1	protein_coding	solute carrier family 26 (sulfate transporter), member 1
18	64886801	64887000	0.314952	0.805753	0.89552	-0.200415	18	64887756	65217826	+	ENSMUSG00000024589	-757	848.505	1.02077	0.0296523	0.135114	0.219461	0.826291	0.952545	Nedd4l	protein_coding	neural precursor cell expressed, developmentally down-regulated gene 4-like
14	26637201	26637400	0.314952	0.783545	0.89095	0.212865	14	26638074	26665084	+	ENSMUSG00000021877	-675	18467.1	1.12071	0.164413	0.0726501	2.26308	0.0236309	0.227871	Arf4	protein_coding	ADP-ribosylation factor 4
14	54575001	54575200	0.31495	0.698011	0.871349	2.39466	14	54567469	54577661	-	ENSMUSG00000022178	0	1576.09	0.865229	-0.208846	0.179492	-1.16354	0.24461	0.66349	Ajuba	protein_coding	ajuba LIM protein
13	59003701	59003900	0.314949	0.748699	0.883393	0.22551	13	58806596	59133970	+	ENSMUSG00000055254	0	47.3227	0.981262	-0.0272893	0.523061	-0.0521723	0.958391	0.988041	Ntrk2	protein_coding	neurotrophic tyrosine kinase, receptor, type 2
9	31148301	31148500	0.314946	0.90691	0.913351	-0.238245	9	31149557	31211815	-	ENSMUSG00000031996	1058	8264.62	1.047	0.0662619	0.0658694	1.00596	0.314435	0.720049	Aplp2	protein_coding	amyloid beta (A4) precursor-like protein 2
13	59477801	59478000	0.314929	0.658749	0.861285	0.525016	13	59449537	59585227	-	ENSMUSG00000021557	0	749.078	0.973777	-0.0383369	0.0549445	-0.697739	0.48534	0.824711	Agtpbp1	protein_coding	ATP/GTP binding protein 1
9	37609701	37609900	0.314912	0.691452	0.869543	-0.960935	9	37603295	37613720	-	ENSMUSG00000001948	0	28.2113	0.975727	-0.0354504	0.179191	-0.197836	0.843173	0.957009	Spa17	protein_coding	sperm autoantigenic protein 17
5	32864101	32864300	0.314907	0.95162	0.920633	0.00376659	5	32863701	32994231	+	ENSMUSG00000037426	0	632.782	1.07283	0.101421	0.131352	0.772128	0.440039	0.802493	Depdc5	protein_coding	DEP domain containing 5
15	27631201	27631400	0.314907	0.976817	0.924696	-0.162387	15	27605919	27630693	-	ENSMUSG00000046034	-509	785.847	1.03946	0.0558324	0.0628635	0.888154	0.374458	0.758901	Otulin	protein_coding	OTU deubiquitinase with linear linkage specificity
7	45126201	45126400	0.314894	0.725505	0.878202	0.33016	7	45122388	45124389	-	ENSMUSG00000003429	-1813	26574	1.00184	0.00265226	0.0885719	0.0299448	0.976111	0.994587	Rps11	protein_coding	ribosomal protein S11
6	146647201	146647400	0.314883	0.780693	0.890345	0.542759	6	146642547	146650602	+	ENSMUSG00000030291	0	1138.67	0.871328	-0.198713	0.107812	-1.84313	0.0653097	0.373854	Med21	protein_coding	mediator complex subunit 21
2	60802801	60803000	0.314874	0.110314	0.522247	7.49315	2	60750193	60963192	-	ENSMUSG00000026970	0	7764.56	1.05411	0.0760244	0.0877439	0.866435	0.386252	0.768009	Rbms1	protein_coding	RNA binding motif, single stranded interacting protein 1
18	63727901	63728100	0.314873	0.782344	0.890676	-0.882965	18	63708695	63989760	+	ENSMUSG00000040560	0	718.759	0.968512	-0.046158	0.0862229	-0.535334	0.592419	0.868708	Wdr7	protein_coding	WD repeat domain 7
8	64834301	64834500	0.314866	0.730253	0.879251	0.196552	8	64739863	64849818	-	ENSMUSG00000031605	0	640.744	0.910293	-0.135597	0.128112	-1.05843	0.28986	0.699855	Klhl2	protein_coding	kelch-like 2, Mayven
7	30557401	30557600	0.314863	0.754848	0.884577	1.17586	7	30552178	30555443	+	ENSMUSG00000036854	1959	729.077	0.927173	-0.109089	0.176064	-0.619598	0.535522	0.846784	Hspb6	protein_coding	heat shock protein, alpha-crystallin-related, B6
10	71236901	71237100	0.314862	0.320199	0.725671	1.82215	10	71225464	71238280	-	ENSMUSG00000003923	0	851.36	1.11363	0.155275	0.102479	1.51519	0.129723	0.511392	Tfam	protein_coding	transcription factor A, mitochondrial
6	29902501	29902700	0.314854	0.74338	0.882109	-0.417853	6	29768011	29912310	+	ENSMUSG00000029772	0	491.616	1.35077	0.433783	0.1859	2.33342	0.0196262	0.209917	Ahcyl2	protein_coding	S-adenosylhomocysteine hydrolase-like 2
13	67426301	67426500	0.314848	0.973752	0.924057	-0.172333	13	67424549	67451624	-	ENSMUSG00000069206	0	221.74	0.959376	-0.0598313	0.103428	-0.57848	0.56294	0.856463	Zfp874a	protein_coding	zinc finger protein 874a
13	67426401	67426600	0.314848	0.973752	0.924057	-0.172333	13	67424549	67451624	-	ENSMUSG00000069206	0	221.74	0.959376	-0.0598313	0.103428	-0.57848	0.56294	0.856463	Zfp874a	protein_coding	zinc finger protein 874a
16	18087601	18087800	0.314838	0.794956	0.893415	-0.204336	16	18060357	18090203	-	ENSMUSG00000003526	0	94.3944	0.925061	-0.112379	0.260382	-0.431594	0.666036	0.899523	Prodh	protein_coding	proline dehydrogenase
8	110938701	110938900	0.314826	0.672326	0.865049	-1.23391	8	110919922	110972480	+	ENSMUSG00000031749	0	4164.18	0.980094	-0.029008	0.087741	-0.33061	0.740939	0.925659	St3gal2	protein_coding	ST3 beta-galactoside alpha-2,3-sialyltransferase 2
8	123224601	123224800	0.31482	0.684083	0.867888	0.102833	8	123224841	123232250	+	ENSMUSG00000033862	-42	984.201	0.946931	-0.0786692	0.145773	-0.539668	0.589426	0.867713	Cdk10	protein_coding	cyclin-dependent kinase 10
10	100575101	100575300	0.314819	0.994633	0.927462	-0.0212611	10	100488289	100573655	+	ENSMUSG00000019971	1447	283.743	0.926306	-0.11044	0.145174	-0.760742	0.446811	0.805982	Cep290	protein_coding	centrosomal protein 290
8	95680701	95680900	0.314816	0.449288	0.789568	-2.88782	8	95676980	95715119	+	ENSMUSG00000036564	0	4280.37	0.999543	-0.000659813	0.108029	-0.00610773	0.995127	0.999377	Ndrg4	protein_coding	N-myc downstream regulated gene 4
15	59598401	59598600	0.314795	0.608808	0.846535	0.553757	15	59374198	59601683	+	ENSMUSG00000059586	0	870.973	1.02225	0.0317497	0.0492579	0.644561	0.519212	0.841008	Nsmce2	protein_coding	NSE2/MMS21 homolog, SMC5-SMC6 complex SUMO ligase
2	5011701	5011900	0.314794	0.888316	0.910139	-0.478609	2	4989714	5012791	-	ENSMUSG00000026669	0	303.583	0.964218	-0.0525684	0.359984	-0.14603	0.883898	0.968374	Mcm10	protein_coding	minichromosome maintenance 10 replication initiation factor
8	81015401	81015600	0.314787	0.968394	0.923387	-0.0600577	8	80980734	81014906	-	ENSMUSG00000038250	-496	561.955	1.12025	0.163825	0.098639	1.66085	0.0967429	0.451057	Usp38	protein_coding	ubiquitin specific peptidase 38
8	123978801	123979000	0.31478	0.77672	0.889629	0.698429	8	123952459	123983122	-	ENSMUSG00000031974	0	951.569	0.930831	-0.103408	0.0998431	-1.03571	0.300338	0.707449	Abcb10	protein_coding	ATP-binding cassette, sub-family B (MDR/TAP), member 10
5	36563401	36563600	0.31478	0.69471	0.870392	0.878019	5	36490604	36593276	-	ENSMUSG00000029192	0	868.347	0.922317	-0.116665	0.0747953	-1.55979	0.118809	0.495853	Tbc1d14	protein_coding	TBC1 domain family, member 14
12	20989901	20990100	0.314776	0.689291	0.869023	-0.150606	12	20990459	21200919	+	ENSMUSG00000090370	-360	5.20419	0.85075	-0.233192	0.30623	-0.761495	0.446362	NA	Gm21989	processed_transcript	predicted gene 21989
9	8899901	8900100	0.31477	0.707213	0.874011	-0.281644	9	8900419	8965425	+	ENSMUSG00000031870	-320	249.87	0.741747	-0.431	0.26751	-1.61115	0.107146	0.47102	Pgr	protein_coding	progesterone receptor
5	92905201	92905400	0.314766	0.651652	0.859237	-0.33746	5	92683435	92965318	+	ENSMUSG00000029381	0	201.627	1.19822	0.260888	0.215236	1.2121	0.225474	0.644163	Shroom3	protein_coding	shroom family member 3
4	63480501	63480700	0.314766	0.178806	0.612171	2.84551	4	63414910	63495991	-	ENSMUSG00000039137	0	110.379	0.984771	-0.0221394	0.127737	-0.17332	0.8624	0.961934	Whrn	protein_coding	whirlin
12	21111101	21111300	0.314764	0.607218	0.846077	-0.183262	12	21111748	21270171	+	ENSMUSG00000052632	-449	303.953	1.04522	0.063802	0.109074	0.584943	0.558586	0.854619	Asap2	protein_coding	ArfGAP with SH3 domain, ankyrin repeat and PH domain 2
14	62332801	62333000	0.314758	0.370528	0.753445	-1.51146	14	62292589	62372992	+	ENSMUSG00000021932	0	699.769	1.00439	0.00632179	0.0982868	0.0643198	0.948716	0.986386	Rnaseh2b	protein_coding	ribonuclease H2, subunit B
5	66476001	66476200	0.314753	0.961248	0.922408	-0.198147	5	66298861	66618828	-	ENSMUSG00000029207	0	2472.85	1.05743	0.0805662	0.0712009	1.13153	0.257831	0.673715	Apbb2	protein_coding	amyloid beta (A4) precursor protein-binding, family B, member 2
19	21273601	21273800	0.314753	0.883307	0.909077	0.0592129	19	21272278	21282289	+	ENSMUSG00000024750	0	2197.54	1.29659	0.374728	0.112379	3.33451	0.000854496	0.036379	Zfand5	protein_coding	zinc finger, AN1-type domain 5
8	70544301	70544500	0.314745	0.893347	0.910999	-0.0446126	8	70539675	70592858	+	ENSMUSG00000070002	0	989.668	1.1431	0.192958	0.0784859	2.4585	0.0139518	0.175233	Ell	protein_coding	elongation factor RNA polymerase II
7	118995301	118995500	0.314744	0.934103	0.917886	0.0308641	7	118972040	118995211	-	ENSMUSG00000008734	-91	1125.52	1.24302	0.313854	0.231741	1.35433	0.17563	0.581141	Gprc5b	protein_coding	G protein-coupled receptor, family C, group 5, member B
1	135615801	135616000	0.314732	0.851787	0.904031	0.291687	1	135606447	135688105	-	ENSMUSG00000090399	0	67.967	0.998185	-0.00262036	0.283748	-0.00923479	0.992632	0.998886	Gm38399	lincRNA	predicted gene, 38399
7	130520301	130520500	0.314726	0.785126	0.891346	0.662118	7	130391526	130519961	-	ENSMUSG00000030850	-341	1205.79	0.973241	-0.0391311	0.0967434	-0.404483	0.685858	0.906499	Ate1	protein_coding	arginyltransferase 1
10	41303501	41303700	0.314726	0.467212	0.796859	-0.117332	10	41188172	41303241	-	ENSMUSG00000038417	-261	840.258	1.02898	0.0412148	0.0660329	0.624156	0.532525	0.846321	Fig4	protein_coding	FIG4 phosphoinositide 5-phosphatase
10	4333501	4333700	0.314725	0.883162	0.909033	0.0961165	10	4266329	4359468	+	ENSMUSG00000038587	0	12565.5	1.13679	0.184972	0.109481	1.68954	0.0911165	0.437122	Akap12	protein_coding	A kinase (PRKA) anchor protein (gravin) 12
2	130274401	130274600	0.314716	0.968299	0.923387	0.0136689	2	130274430	130279313	+	ENSMUSG00000027405	0	3908.75	1.13304	0.180195	0.169457	1.06337	0.287616	0.698299	Nop56	protein_coding	NOP56 ribonucleoprotein
17	75066101	75066300	0.314703	0.602501	0.844539	-0.575749	17	75005568	75392512	+	ENSMUSG00000001870	0	1018.9	1.30857	0.387994	0.28018	1.3848	0.166113	0.566781	Ltbp1	protein_coding	latent transforming growth factor beta binding protein 1
13	115091601	115091800	0.314699	0.321305	0.726223	-2.51725	13	115088357	115090188	-	ENSMUSG00000042275	-1414	635.661	0.92423	-0.113676	0.0755501	-1.50464	0.132416	0.515902	Pelo	protein_coding	pelota homolog (Drosophila)
11	120580001	120580200	0.314688	0.816494	0.897625	-0.27927	11	120578104	120581624	-	ENSMUSG00000025132	0	24107.3	1.00425	0.00612498	0.0624393	0.098095	0.921857	0.979182	Arhgdia	protein_coding	Rho GDP dissociation inhibitor (GDI) alpha
17	23563501	23563700	0.314682	0.955831	0.921566	-0.00813417	17	23556769	23564226	-	ENSMUSG00000071256	0	94.9431	0.874252	-0.193878	0.116998	-1.65711	0.097497	0.452488	Zfp213	protein_coding	zinc finger protein 213
7	45708601	45708800	0.314668	0.743643	0.882147	0.502112	7	45709467	45718002	-	ENSMUSG00000057342	668	911.055	0.903438	-0.146502	0.0927474	-1.57958	0.114203	0.48732	Sphk2	protein_coding	sphingosine kinase 2
9	72985801	72986000	0.314651	0.296137	0.709474	0.487953	9	72979724	72985376	-	ENSMUSG00000086158	-426	100.567	1.08329	0.115414	0.148183	0.778867	0.436058	0.799739	Ccpg1os	protein_coding	cell cycle progression 1, opposite strand
11	72407501	72407700	0.31465	0.895019	0.911464	-0.26533	11	72389164	72411713	-	ENSMUSG00000045667	0	34.68	0.514967	-0.957447	0.372272	-2.5719	0.0101142	0.147605	Smtnl2	protein_coding	smoothelin-like 2
17	24487401	24487600	0.314648	0.849299	0.903643	-0.33201	17	24488783	24508905	+	ENSMUSG00000033597	-1184	19.4375	1.04177	0.0590375	0.183411	0.321887	0.747538	0.927372	Caskin1	protein_coding	CASK interacting protein 1
5	148934301	148934500	0.314625	0.262885	0.685089	2.6833	5	148874332	148995223	-	ENSMUSG00000041298	0	476.368	0.849901	-0.234633	0.0938254	-2.50074	0.0123935	0.164225	Katnal1	protein_coding	katanin p60 subunit A-like 1
6	145175701	145175900	0.314614	0.540431	0.824291	-0.534227	6	145174834	145210970	-	ENSMUSG00000043541	0	27.6852	1.52402	0.607877	0.237236	2.56233	0.0103974	0.149282	Casc1	protein_coding	cancer susceptibility candidate 1
3	94953001	94953200	0.31461	0.561749	0.831349	-1.62113	3	94954075	94961561	+	ENSMUSG00000005774	-876	229.455	0.947967	-0.0770906	0.106545	-0.723551	0.469341	0.816297	Rfx5	protein_coding	regulatory factor X, 5 (influences HLA class II expression)
10	118860301	118860500	0.314604	0.684206	0.867888	-0.312567	10	118860826	118863542	+	ENSMUSG00000050709	-327	19.3949	1.62384	0.699413	0.259333	2.69697	0.00699734	0.12027	NA	NA	NA
15	73514001	73514200	0.314583	0.891694	0.91081	-0.0966935	15	73512560	73572242	+	ENSMUSG00000036661	0	27.0618	1.2134	0.279056	0.257089	1.08544	0.277725	0.689775	Dennd3	protein_coding	DENN/MADD domain containing 3
3	69394501	69394700	0.314582	0.971181	0.923639	-0.110353	3	69316861	69560802	+	ENSMUSG00000027784	0	107.828	1.01476	0.02114	0.158375	0.133481	0.893813	0.970621	Ppm1l	protein_coding	protein phosphatase 1 (formerly 2C)-like
10	100589301	100589500	0.314577	0.727279	0.878537	-0.114186	10	100572274	100589259	-	ENSMUSG00000046567	-43	152.077	0.937498	-0.0931127	0.110567	-0.842137	0.399711	0.776708	4930430F08Rik	protein_coding	RIKEN cDNA 4930430F08 gene
15	76231801	76232000	0.314557	0.959165	0.922113	0.0992378	15	76231174	76243441	-	ENSMUSG00000063268	0	472.882	1.11936	0.162672	0.167169	0.973099	0.330504	0.73171	Parp10	protein_coding	poly (ADP-ribose) polymerase family, member 10
12	82235301	82235500	0.314553	0.876293	0.9081	-0.212522	12	82170016	82451782	+	ENSMUSG00000042700	0	6085.41	0.953741	-0.0683312	0.109948	-0.621486	0.53428	0.846784	Sipa1l1	protein_coding	signal-induced proliferation-associated 1 like 1
17	56694001	56694200	0.314549	0.517215	0.816548	0.687024	17	56673225	56711769	+	ENSMUSG00000002372	0	2627.74	1.02817	0.0400753	0.0681716	0.587859	0.556627	0.853921	Ranbp3	protein_coding	RAN binding protein 3
2	132846401	132846600	0.314549	0.458773	0.793332	0.160164	2	132846666	132866785	+	ENSMUSG00000027357	-67	934.956	0.830117	-0.268613	0.0798637	-3.3634	0.000769895	0.0336737	Crls1	protein_coding	cardiolipin synthase 1
5	129130701	129130900	0.314545	0.29106	0.705946	2.16355	5	129096750	129204599	+	ENSMUSG00000044017	0	12357.6	0.962965	-0.054445	0.245911	-0.221401	0.82478	0.951817	Adgrd1	protein_coding	adhesion G protein-coupled receptor D1
4	42957201	42957400	0.314539	0.73665	0.8805	-0.881748	4	42949814	42959425	+	ENSMUSG00000036052	0	482.397	0.991019	-0.0130158	0.102779	-0.126638	0.899227	0.97125	Dnajb5	protein_coding	DnaJ heat shock protein family (Hsp40) member B5
9	87027801	87028000	0.314513	0.755962	0.884887	-0.184871	9	87022014	87077774	+	ENSMUSG00000032872	0	1053.44	0.995053	-0.00715473	0.0484729	-0.147603	0.882656	0.968374	Cyb5r4	protein_coding	cytochrome b5 reductase 4
13	92274401	92274600	0.314513	0.472285	0.798982	-1.33951	13	92211881	92355003	-	ENSMUSG00000014850	0	225.542	0.95322	-0.0691193	0.0815569	-0.847497	0.396718	0.774452	Msh3	protein_coding	mutS homolog 3
8	69890901	69891100	0.314509	0.757383	0.885238	-2.10692	8	69887788	69902712	-	ENSMUSG00000048967	0	35.4995	0.992962	-0.0101891	0.233071	-0.0437167	0.96513	0.990402	Yjefn3	protein_coding	YjeF N-terminal domain containing 3
17	33033201	33033400	0.314507	0.843567	0.902615	0.0841115	17	33016863	33033402	-	ENSMUSG00000067430	0	78.1029	0.806569	-0.31013	0.136396	-2.27375	0.0229812	0.225139	Zfp763	protein_coding	zinc finger protein 763
4	155066201	155066400	0.314483	0.986303	0.926159	-0.0443239	4	155067016	155072433	+	ENSMUSG00000029047	-617	139.391	0.902189	-0.148498	0.116543	-1.27418	0.202598	0.619127	Pex10	protein_coding	peroxisomal biogenesis factor 10
5	66069701	66069900	0.314448	0.290742	0.705655	0.326636	5	66016549	66173117	-	ENSMUSG00000070780	0	227.094	1.24164	0.312251	0.174094	1.79358	0.0728796	0.395363	Rbm47	protein_coding	RNA binding motif protein 47
5	100430201	100430400	0.314446	0.776748	0.889629	0.136092	5	100420842	100429516	-	ENSMUSG00000097772	-686	314.66	1.08923	0.123308	0.148541	0.83013	0.406465	0.780838	5430416N02Rik	lincRNA	RIKEN cDNA 5430416N02 gene
9	116104501	116104700	0.314444	0.51049	0.813984	1.72737	9	116087698	116175363	-	ENSMUSG00000032440	0	4872.34	1.07682	0.106773	0.140653	0.759124	0.447778	0.806574	Tgfbr2	protein_coding	transforming growth factor, beta receptor II
5	27615801	27616000	0.314442	0.790418	0.892257	-0.754626	5	26817203	27727505	+	ENSMUSG00000061576	0	20.386	0.914935	-0.128259	0.671073	-0.191125	0.848428	0.957167	Dpp6	protein_coding	dipeptidylpeptidase 6
18	53745001	53745200	0.314439	0.83724	0.901596	0.00783307	18	53681724	53744547	-	ENSMUSG00000048799	-455	936.862	0.93928	-0.0903732	0.0812749	-1.11195	0.266162	0.678491	Cep120	protein_coding	centrosomal protein 120
12	4873401	4873600	0.314427	0.79567	0.893606	0.286681	12	4862440	4874359	-	ENSMUSG00000037336	0	12.7355	0.890239	-0.167736	0.205674	-0.815541	0.414762	0.785476	Mfsd2b	protein_coding	major facilitator superfamily domain containing 2B
10	77560901	77561100	0.314419	0.479509	0.801614	-1.05668	10	77530252	77565708	+	ENSMUSG00000000290	0	25.2503	1.12225	0.166394	0.268953	0.618674	0.536131	0.846862	Itgb2	protein_coding	integrin beta 2
7	4793701	4793900	0.314411	0.94203	0.919076	-0.0124384	7	4792874	4794562	+	ENSMUSG00000030432	0	25373.1	1.04531	0.0639262	0.112973	0.565854	0.571493	0.860254	Rpl28	protein_coding	ribosomal protein L28
8	125020501	125020700	0.314402	0.904938	0.912926	-0.0488896	8	125012997	125034192	+	ENSMUSG00000056820	0	2468.1	0.911706	-0.133359	0.0385975	-3.45512	0.000550043	0.0279548	Tsnax	protein_coding	translin-associated factor X
14	56571401	56571600	0.314393	0.412038	0.77368	-0.579293	14	56526761	56571846	-	ENSMUSG00000064128	0	279.641	0.852209	-0.23072	0.183297	-1.25873	0.20813	0.625623	Cenpj	protein_coding	centromere protein J
5	125061401	125061600	0.31439	0.779635	0.890134	0.408493	5	125017153	125179219	-	ENSMUSG00000029478	0	6877.32	1.27194	0.347033	0.154688	2.24344	0.0248682	0.233306	Ncor2	protein_coding	nuclear receptor co-repressor 2
10	4332601	4332800	0.314389	0.95092	0.920485	-0.022028	10	4266329	4359468	+	ENSMUSG00000038587	0	12565.5	1.13679	0.184972	0.109481	1.68954	0.0911165	0.437122	Akap12	protein_coding	A kinase (PRKA) anchor protein (gravin) 12
3	84602001	84602200	0.314368	0.750828	0.883805	0.386178	3	84496093	85887516	-	ENSMUSG00000074513	0	2435.53	1.02024	0.0289094	0.0643162	0.449488	0.653079	0.894053	Arfip1	protein_coding	ADP-ribosylation factor interacting protein 1
3	89459701	89459900	0.314366	0.827398	0.899681	-0.557733	3	89459118	89469013	+	ENSMUSG00000027952	0	722.313	1.06754	0.0942862	0.108214	0.871293	0.383594	0.765105	Pmvk	protein_coding	phosphomevalonate kinase
19	36919201	36919400	0.314362	0.781793	0.89059	0.139191	19	36917550	36919615	-	ENSMUSG00000047632	0	235.466	0.928577	-0.106906	0.166047	-0.643834	0.519683	0.841112	Fgfbp3	protein_coding	fibroblast growth factor binding protein 3
8	27223801	27224000	0.314354	0.625598	0.851964	2.03047	8	27225776	27229588	-	ENSMUSG00000031489	1777	108.138	0.633026	-0.659662	0.300357	-2.19626	0.0280734	0.246866	Adrb3	protein_coding	adrenergic receptor, beta 3
16	76331401	76331600	0.314352	0.560262	0.830846	-1.62336	16	76287400	76373827	-	ENSMUSG00000048490	0	895.54	0.907622	-0.139836	0.14658	-0.953996	0.340086	0.737036	Nrip1	protein_coding	nuclear receptor interacting protein 1
3	84595101	84595300	0.314343	0.403532	0.770041	-1.03073	3	84496093	85887516	-	ENSMUSG00000074513	0	2435.53	1.02024	0.0289094	0.0643162	0.449488	0.653079	0.894053	Arfip1	protein_coding	ADP-ribosylation factor interacting protein 1
4	19618201	19618400	0.314343	0.902766	0.912568	-0.27004	4	19608303	19708993	-	ENSMUSG00000041058	0	970.161	0.967155	-0.0481803	0.0910944	-0.528906	0.596871	0.870977	Wwp1	protein_coding	WW domain containing E3 ubiquitin protein ligase 1
16	3872501	3872700	0.314334	0.538321	0.823686	0.362456	16	3872375	3904770	+	ENSMUSG00000005982	0	778.685	1.04188	0.0591848	0.0771584	0.767057	0.443048	0.803564	Naa60	protein_coding	N(alpha)-acetyltransferase 60, NatF catalytic subunit
3	9552201	9552400	0.314327	0.286526	0.702546	2.03607	3	9427011	9610085	-	ENSMUSG00000040209	0	359.59	0.976073	-0.0349386	0.131633	-0.265424	0.790683	0.939518	Zfp704	protein_coding	zinc finger protein 704
1	138510401	138510600	0.314326	0.77536	0.889392	-0.594585	1	138484714	138619696	-	ENSMUSG00000026393	0	1561.33	0.989557	-0.0151451	0.153768	-0.0984935	0.92154	0.979182	Nek7	protein_coding	NIMA (never in mitosis gene a)-related expressed kinase 7
1	138510501	138510700	0.314326	0.77536	0.889392	-0.594585	1	138484714	138619696	-	ENSMUSG00000026393	0	1561.33	0.989557	-0.0151451	0.153768	-0.0984935	0.92154	0.979182	Nek7	protein_coding	NIMA (never in mitosis gene a)-related expressed kinase 7
3	135829101	135829300	0.31432	0.916107	0.915063	-0.0271646	3	135825279	135888572	+	ENSMUSG00000053897	0	227.03	1.09471	0.130546	0.115016	1.13502	0.256367	0.673084	Slc39a8	protein_coding	solute carrier family 39 (metal ion transporter), member 8
9	21948001	21948200	0.314309	0.872247	0.907509	-0.198406	9	21937033	21948900	+	ENSMUSG00000040563	0	929.456	1.04737	0.0667718	0.130622	0.511185	0.609222	0.876897	Plppr2	protein_coding	phospholipid phosphatase related 2
13	113794001	113794200	0.314304	0.770396	0.888223	0.228032	13	113794505	114157461	+	ENSMUSG00000042348	-306	372.944	0.970494	-0.0432087	0.0991511	-0.435786	0.662992	0.898723	Arl15	protein_coding	ADP-ribosylation factor-like 15
3	95894701	95894900	0.314302	0.938281	0.918525	-0.0426971	3	95893969	95898288	+	ENSMUSG00000015750	0	1865.65	1.00426	0.00613714	0.0702271	0.08739	0.930362	0.981848	Aph1a	protein_coding	aph1 homolog A, gamma secretase subunit
1	135725201	135725400	0.314299	0.731768	0.879557	0.22585	1	135720061	135752232	+	ENSMUSG00000026421	0	23291	1.06052	0.0847686	0.106277	0.797621	0.425091	0.79245	Csrp1	protein_coding	cysteine and glycine-rich protein 1
16	90285401	90285600	0.314295	0.430035	0.781642	-1.70579	16	90228957	90284425	-	ENSMUSG00000022983	-977	1165.02	1.02276	0.0324607	0.109914	0.295329	0.767743	0.932449	Scaf4	protein_coding	SR-related CTD-associated factor 4
9	22788501	22788700	0.314281	0.894507	0.911328	-0.209908	9	22475715	22888280	+	ENSMUSG00000035919	0	152.327	1.14092	0.190202	0.111577	1.70467	0.0882558	0.429738	Bbs9	protein_coding	Bardet-Biedl syndrome 9 (human)
2	52220101	52220300	0.314263	0.478612	0.801349	0.924787	2	52136647	52338798	-	ENSMUSG00000026950	0	177.407	0.864275	-0.210438	0.155083	-1.35694	0.1748	0.579731	Neb	protein_coding	nebulin
9	37255001	37255200	0.314262	0.593581	0.841658	0.712106	9	37252922	37253365	+	ENSMUSG00000090136	1637	39.7419	0.82598	-0.275821	0.146208	-1.8865	0.0592283	0.354178	Gm10177	transcribed_processed_pseudogene	predicted gene 10177
17	78418201	78418400	0.314241	0.625377	0.851891	0.265266	17	78377885	78418131	-	ENSMUSG00000056121	-71	2857.17	1.00645	0.00927292	0.123443	0.0751188	0.94012	0.984345	Fez2	protein_coding	fasciculation and elongation protein zeta 2 (zygin II)
14	78537801	78538000	0.314235	0.563983	0.832203	-2.76831	14	78492246	78536860	-	ENSMUSG00000022016	-942	1627.42	0.951703	-0.0714173	0.115503	-0.618317	0.536367	0.846886	Akap11	protein_coding	A kinase (PRKA) anchor protein 11
13	98263401	98263600	0.314229	0.398145	0.767641	-0.23214	13	98246845	98262992	-	ENSMUSG00000041747	-410	622.513	1.21484	0.280769	0.130715	2.14794	0.0317187	0.263857	Utp15	protein_coding	UTP15 small subunit processome component
18	13968601	13968800	0.314205	0.726882	0.87848	0.465032	18	13687013	13972733	-	ENSMUSG00000024420	0	1214.61	0.911068	-0.134369	0.216924	-0.61943	0.535633	0.846784	Zfp521	protein_coding	zinc finger protein 521
6	121183301	121183500	0.314204	0.450123	0.78989	2.1932	6	121183667	121198837	+	ENSMUSG00000067825	-168	236.947	0.784476	-0.350199	0.102593	-3.41348	0.000641377	0.0307025	Pex26	protein_coding	peroxisomal biogenesis factor 26
5	129112001	129112200	0.314189	0.565423	0.832693	2.25184	5	129096750	129204599	+	ENSMUSG00000044017	0	12357.6	0.962965	-0.054445	0.245911	-0.221401	0.82478	0.951817	Adgrd1	protein_coding	adhesion G protein-coupled receptor D1
5	30126001	30126200	0.314187	0.595474	0.842295	1.09399	5	30118301	30155162	-	ENSMUSG00000025745	0	4167.77	1.06542	0.0914171	0.0432365	2.11435	0.0344854	0.273549	Hadha	protein_coding	hydroxyacyl-Coenzyme A dehydrogenase/3-ketoacyl-Coenzyme A thiolase/enoyl-Coenzyme A hydratase (trifunctional protein), alpha subunit
10	25250101	25250300	0.314181	0.473568	0.799662	2.59543	10	25169090	25307870	-	ENSMUSG00000039166	0	363.978	1.03532	0.0500786	0.111332	0.449811	0.652847	0.893988	Akap7	protein_coding	A kinase (PRKA) anchor protein 7
1	21240201	21240400	0.31418	0.595349	0.842276	-1.5272	1	21240589	21265361	+	ENSMUSG00000025934	-190	8.22414	0.75435	-0.406693	0.445301	-0.9133	0.361085	0.751309	Gsta3	protein_coding	glutathione S-transferase, alpha 3
1	21240301	21240500	0.31418	0.595349	0.842276	-1.5272	1	21240589	21265361	+	ENSMUSG00000025934	-90	8.22414	0.75435	-0.406693	0.445301	-0.9133	0.361085	0.751309	Gsta3	protein_coding	glutathione S-transferase, alpha 3
1	160330301	160330500	0.314177	0.911329	0.914199	-0.213539	1	160219174	160792938	-	ENSMUSG00000026721	0	583.395	1.13126	0.177935	0.118196	1.50542	0.132215	0.51553	Rabgap1l	protein_coding	RAB GTPase activating protein 1-like
1	13259901	13260100	0.314168	0.883371	0.909092	0.248313	1	13139105	13374083	-	ENSMUSG00000005886	0	973.154	0.946096	-0.0799411	0.119666	-0.668036	0.504111	0.834093	Ncoa2	protein_coding	nuclear receptor coactivator 2
13	46905701	46905900	0.314146	0.791463	0.8925	0.746912	13	46749087	46929718	-	ENSMUSG00000021375	0	909.65	0.956352	-0.0643868	0.108513	-0.593355	0.552944	0.851967	Kif13a	protein_coding	kinesin family member 13A
8	121127401	121127600	0.314134	0.972343	0.923827	-0.599579	8	121127940	121130644	+	ENSMUSG00000097084	-341	104.208	1.15517	0.208101	0.181197	1.14848	0.25077	0.667602	Foxl1	protein_coding	forkhead box L1
16	56006901	56007100	0.314127	0.769307	0.887949	0.583916	16	56007245	56029739	-	ENSMUSG00000071533	146	1952.84	1.00458	0.00659528	0.0511792	0.128866	0.897463	0.97093	Pcnp	protein_coding	PEST proteolytic signal containing nuclear protein
13	23425001	23425200	0.314116	0.708101	0.874214	1.04509	13	23421539	23423866	-	ENSMUSG00000036376	-1136	416.836	1.02306	0.0328951	0.0815352	0.403446	0.68662	0.906773	Abt1	protein_coding	activator of basal transcription 1
14	47045701	47045900	0.314108	0.81404	0.8971	-0.256193	14	46882854	47105817	+	ENSMUSG00000021838	0	2514.63	0.974775	-0.0368583	0.145544	-0.253245	0.800079	0.942922	Samd4	protein_coding	sterile alpha motif domain containing 4
10	23349701	23349900	0.314104	0.860552	0.905459	0.154874	10	23104168	23349895	-	ENSMUSG00000010461	0	283.458	1.24694	0.318388	0.192561	1.65344	0.0982404	0.453294	Eya4	protein_coding	EYA transcriptional coactivator and phosphatase 4
6	118420301	118420500	0.314096	0.825615	0.899291	0.520647	6	118383383	118419417	-	ENSMUSG00000030138	-885	2071.32	0.9648	-0.051698	0.0935848	-0.552419	0.580661	0.863674	Bms1	protein_coding	BMS1, ribosome biogenesis factor
13	92274501	92274700	0.314095	0.580846	0.837534	1.44198	13	92211881	92355003	-	ENSMUSG00000014850	0	225.542	0.95322	-0.0691193	0.0815569	-0.847497	0.396718	0.774452	Msh3	protein_coding	mutS homolog 3
3	32707401	32707600	0.314093	0.793618	0.893046	0.630589	3	32708546	32726968	+	ENSMUSG00000027671	-947	1054	0.981151	-0.0274536	0.104117	-0.263682	0.792025	0.940194	Actl6a	protein_coding	actin-like 6A
3	32707501	32707700	0.314093	0.793618	0.893046	0.630589	3	32708546	32726968	+	ENSMUSG00000027671	-847	1054	0.981151	-0.0274536	0.104117	-0.263682	0.792025	0.940194	Actl6a	protein_coding	actin-like 6A
12	75725101	75725300	0.314087	0.467708	0.797063	-0.896355	12	75714248	75735729	-	ENSMUSG00000021054	0	2031.76	0.961401	-0.0567898	0.107509	-0.528232	0.597338	0.871313	Sgpp1	protein_coding	sphingosine-1-phosphate phosphatase 1
3	63963801	63964000	0.314077	0.608241	0.84636	0.222225	3	63933507	63964768	-	ENSMUSG00000027822	0	792.842	0.954469	-0.0672303	0.0871454	-0.771472	0.440427	0.802942	Slc33a1	protein_coding	solute carrier family 33 (acetyl-CoA transporter), member 1
19	53848501	53848700	0.314076	0.942041	0.919078	-0.120695	19	53677306	53867080	+	ENSMUSG00000043639	0	31.9377	0.697466	-0.519806	0.194295	-2.67534	0.00746525	0.124622	Rbm20	protein_coding	RNA binding motif protein 20
12	31949001	31949200	0.314075	0.886626	0.909782	0.0636429	12	31926254	31950535	-	ENSMUSG00000002996	0	2356.6	1.18874	0.249439	0.137088	1.81955	0.0688275	0.382772	Hbp1	protein_coding	high mobility group box transcription factor 1
9	98301701	98301900	0.314074	0.364152	0.750068	-0.636656	9	98287435	98420527	+	ENSMUSG00000032456	0	109.322	0.967946	-0.0470013	0.136258	-0.344944	0.730137	0.922003	Nmnat3	protein_coding	nicotinamide nucleotide adenylyltransferase 3
17	70646501	70646700	0.314072	0.5666	0.833015	-1.82281	17	69969073	70821413	+	ENSMUSG00000003279	0	8.09404	0.823289	-0.28053	0.344454	-0.814419	0.415405	0.785751	Dlgap1	protein_coding	discs, large (Drosophila) homolog-associated protein 1
10	93159701	93159900	0.314069	0.619003	0.849938	-0.465805	10	93160876	93241342	+	ENSMUSG00000020015	-977	1169.9	1.11424	0.156054	0.124488	1.25356	0.210001	0.628226	Cdk17	protein_coding	cyclin-dependent kinase 17
11	9118201	9118400	0.314067	0.902722	0.912547	-0.00644241	11	9118103	9136170	+	ENSMUSG00000020407	0	6.7801	1.23294	0.3021	0.35828	0.843197	0.399118	0.776571	Upp1	protein_coding	uridine phosphorylase 1
7	100491801	100492000	0.314066	0.752228	0.88412	1.53835	7	100493337	100502020	+	ENSMUSG00000033685	-1338	62.4975	1.42216	0.508083	0.19819	2.56361	0.0103589	0.149282	Ucp2	protein_coding	uncoupling protein 2 (mitochondrial, proton carrier)
5	114113401	114113600	0.314058	0.457756	0.793049	-1.07693	5	114100333	114123506	+	ENSMUSG00000029592	0	727.983	1.01881	0.02689	0.0530858	0.506538	0.612479	0.877319	Usp30	protein_coding	ubiquitin specific peptidase 30
2	109280501	109280700	0.314057	0.974917	0.924288	-0.0106724	2	109280738	109341747	+	ENSMUSG00000027115	-39	182.158	0.906054	-0.142332	0.247035	-0.576159	0.564507	0.857113	Kif18a	protein_coding	kinesin family member 18A
11	45856701	45856900	0.314056	0.899958	0.912143	-0.326542	11	45852051	45910625	+	ENSMUSG00000006169	0	4654.57	1.0284	0.0404058	0.0988005	0.408964	0.682566	0.904752	Clint1	protein_coding	clathrin interactor 1
11	45856801	45857000	0.314056	0.899958	0.912143	-0.326542	11	45852051	45910625	+	ENSMUSG00000006169	0	4654.57	1.0284	0.0404058	0.0988005	0.408964	0.682566	0.904752	Clint1	protein_coding	clathrin interactor 1
7	27474801	27475000	0.31405	0.956355	0.921649	-0.0295506	7	27473768	27477359	+	ENSMUSG00000055200	0	314.586	0.920115	-0.120114	0.157104	-0.764552	0.444539	0.804847	Sertad3	protein_coding	SERTA domain containing 3
2	13371001	13371200	0.314045	0.97577	0.924438	-0.163684	2	13276338	13491924	-	ENSMUSG00000026726	0	72.2257	1.10155	0.139537	0.18013	0.774646	0.438549	0.801606	Cubn	protein_coding	cubilin (intrinsic factor-cobalamin receptor)
10	81000301	81000500	0.314044	0.540135	0.824201	1.93907	10	80948624	81014945	-	ENSMUSG00000048240	0	129.833	1.14503	0.195388	0.265869	0.734901	0.4624	0.813927	Gng7	protein_coding	guanine nucleotide binding protein (G protein), gamma 7
10	128668701	128668900	0.314025	0.248098	0.674444	-1.92323	10	128669887	128673918	-	ENSMUSG00000049858	988	442.46	0.998133	-0.00269639	0.11674	-0.0230974	0.981573	0.99594	Suox	protein_coding	sulfite oxidase
11	53324901	53325100	0.314019	0.923546	0.91634	-0.0395784	11	53324679	53333301	+	ENSMUSG00000018239	0	329.701	0.914822	-0.128437	0.108431	-1.1845	0.236214	0.654653	Zcchc10	protein_coding	zinc finger, CCHC domain containing 10
7	16858101	16858300	0.314015	0.510589	0.814035	1.46871	7	16842902	16870461	+	ENSMUSG00000041187	0	578.488	0.88612	-0.174425	0.123267	-1.41502	0.157062	0.554782	Prkd2	protein_coding	protein kinase D2
2	52579201	52579400	0.314015	0.486978	0.804857	-1.05511	2	52428320	52676831	-	ENSMUSG00000017412	0	38.6603	0.750973	-0.413167	0.143915	-2.8709	0.00409304	0.0898248	Cacnb4	protein_coding	calcium channel, voltage-dependent, beta 4 subunit
4	144893601	144893800	0.314012	0.96251	0.922506	0.103726	4	144892827	144928209	+	ENSMUSG00000066026	0	8621.38	0.834393	-0.261202	0.202207	-1.29176	0.196442	0.609566	Dhrs3	protein_coding	dehydrogenase/reductase (SDR family) member 3
7	44820301	44820500	0.31401	0.996691	0.927889	-0.521271	7	44816370	44840809	+	ENSMUSG00000074141	0	54.8572	1.07794	0.108281	0.160495	0.674668	0.499886	0.832445	Il4i1	protein_coding	interleukin 4 induced 1
7	44820401	44820600	0.31401	0.996691	0.927889	-0.521271	7	44816370	44840809	+	ENSMUSG00000074141	0	54.8572	1.07794	0.108281	0.160495	0.674668	0.499886	0.832445	Il4i1	protein_coding	interleukin 4 induced 1
19	12797101	12797300	0.31401	0.516559	0.816319	0.318026	19	12798606	12833807	+	ENSMUSG00000024696	-1307	8.17715	0.997057	-0.0042518	0.243528	-0.0174592	0.98607	0.997703	Lpxn	protein_coding	leupaxin
12	87199401	87199600	0.314008	0.391184	0.764142	0.338587	12	87199723	87213541	+	ENSMUSG00000090812	-124	5.64658	0.909598	-0.1367	0.3312	-0.41274	0.679797	NA	Samd15	protein_coding	sterile alpha motif domain containing 15
9	58659801	58660000	0.314007	0.429975	0.781621	2.73479	9	58582240	58657955	+	ENSMUSG00000032336	1847	12220.3	1.06688	0.0933959	0.048211	1.93723	0.0527172	0.336986	Nptn	protein_coding	neuroplastin
6	134505001	134505200	0.314003	0.940702	0.918845	-0.0119432	6	134446476	134566965	-	ENSMUSG00000030201	0	3245.48	1.08667	0.119918	0.168727	0.710724	0.477255	0.821078	Lrp6	protein_coding	low density lipoprotein receptor-related protein 6
5	123509201	123509400	0.31399	0.463655	0.795296	-1.25249	5	123509765	123524176	-	ENSMUSG00000029433	366	1148.82	0.985819	-0.0206048	0.0408	-0.505019	0.613546	0.877833	Diablo	protein_coding	diablo, IAP-binding mitochondrial protein
4	133371101	133371300	0.313982	0.947225	0.919878	-0.048019	4	133369706	133423702	+	ENSMUSG00000028854	0	2071.46	1.05209	0.0732569	0.06036	1.21367	0.224875	0.643451	Slc9a1	protein_coding	solute carrier family 9 (sodium/hydrogen exchanger), member 1
2	45041401	45041600	0.313978	0.367888	0.752192	-3.60985	2	44983634	45117395	-	ENSMUSG00000026872	0	3826.01	0.764658	-0.387114	0.141532	-2.73517	0.00623482	0.112564	Zeb2	protein_coding	zinc finger E-box binding homeobox 2
14	118137401	118137600	0.313977	0.628023	0.852774	-0.0811615	14	118137127	118164232	+	ENSMUSG00000022131	0	1758.96	0.955445	-0.0657546	0.0649613	-1.01221	0.311436	0.717021	Gpr180	protein_coding	G protein-coupled receptor 180
14	31645701	31645900	0.31397	0.900274	0.912213	0.0489772	14	31641028	31668579	+	ENSMUSG00000021900	0	1079.01	1.15288	0.205242	0.0805375	2.5484	0.0108218	0.152626	Btd	protein_coding	biotinidase
12	70231901	70232100	0.31396	0.490499	0.806028	-1.53619	12	70190811	70231488	-	ENSMUSG00000021069	-414	5180.89	0.870285	-0.20044	0.151478	-1.32323	0.185759	0.595027	Pygl	protein_coding	liver glycogen phosphorylase
15	58889701	58889900	0.313958	0.865987	0.906361	0.132883	15	58890153	58933730	-	ENSMUSG00000050891	254	462.752	1.03398	0.048206	0.108836	0.442924	0.657821	0.896202	Tatdn1	protein_coding	TatD DNase domain containing 1
17	25942301	25942500	0.313956	0.766098	0.887091	0.860892	17	25926427	25944510	-	ENSMUSG00000025728	0	1250.74	0.991388	-0.0124779	0.0684719	-0.182235	0.855399	0.959881	Pigq	protein_coding	phosphatidylinositol glycan anchor biosynthesis, class Q
5	96163001	96163200	0.313955	0.743796	0.882147	-0.0892715	5	96070333	96164171	-	ENSMUSG00000034724	0	768.048	0.935798	-0.0957309	0.0908505	-1.05372	0.292012	0.700791	Cnot6l	protein_coding	CCR4-NOT transcription complex, subunit 6-like
4	22358801	22359000	0.313951	0.866154	0.906381	0.243401	4	22357543	22434091	+	ENSMUSG00000040410	0	554.327	0.96346	-0.0537027	0.0727081	-0.738606	0.460146	0.813168	Fbxl4	protein_coding	F-box and leucine-rich repeat protein 4
5	33821401	33821600	0.313949	0.86886	0.906899	-0.0621879	5	33820725	33897975	+	ENSMUSG00000057406	0	1513.73	0.970474	-0.0432381	0.187683	-0.230379	0.817798	0.950024	Nsd2	protein_coding	nuclear receptor binding SET domain protein 2
14	55642301	55642500	0.313935	0.857227	0.904862	-0.325696	14	55635965	55643806	-	ENSMUSG00000002320	0	2141.97	1.07846	0.108975	0.0767882	1.41917	0.15585	0.553362	Tm9sf1	protein_coding	transmembrane 9 superfamily member 1
16	94238401	94238600	0.313934	0.563903	0.832203	2.29582	16	94129195	94313563	-	ENSMUSG00000040820	0	298.355	0.938604	-0.0914117	0.0997505	-0.916403	0.359455	0.749788	Hlcs	protein_coding	holocarboxylase synthetase (biotin- [propriony-Coenzyme A-carboxylase (ATP-hydrolysing)] ligase)
7	19149601	19149800	0.313932	0.851617	0.903966	0.0866831	7	19140217	19149196	-	ENSMUSG00000030407	-406	701.296	1.01259	0.0180475	0.0844178	0.213788	0.830713	0.953546	Qpctl	protein_coding	glutaminyl-peptide cyclotransferase-like
6	125161901	125162100	0.313929	0.89046	0.91051	0.351038	6	125145241	125161782	+	ENSMUSG00000038271	120	775.53	1.12805	0.173835	0.122945	1.41393	0.157382	0.554782	Iffo1	protein_coding	intermediate filament family orphan 1
11	95273901	95274100	0.313928	0.656538	0.860674	1.11936	11	95274259	95310246	-	ENSMUSG00000038909	160	1855.26	1.06657	0.0929745	0.103024	0.902456	0.366815	0.755049	Kat7	protein_coding	K(lysine) acetyltransferase 7
12	108317101	108317300	0.313923	0.418185	0.776424	0.772529	12	108313779	108328030	-	ENSMUSG00000097847	0	32.963	1.29264	0.370323	0.181019	2.04577	0.040779	0.296678	4930478K11Rik	antisense_RNA	RIKEN cDNA 4930478K11 gene
19	24172601	24172800	0.313908	0.43603	0.783969	-0.914183	19	24094523	24225026	-	ENSMUSG00000024812	0	543.587	1.46351	0.549436	0.232635	2.36179	0.0181868	0.200816	Tjp2	protein_coding	tight junction protein 2
7	27180101	27180300	0.313908	0.530576	0.820935	-2.02041	7	27168424	27178896	-	ENSMUSG00000053291	-1206	34.3651	1.08229	0.114087	0.132972	0.857976	0.390906	0.77039	Rab4b	protein_coding	RAB4B, member RAS oncogene family
17	25773801	25774000	0.313883	0.913343	0.914538	-0.011777	17	25773776	25783332	+	ENSMUSG00000002280	0	536.93	1.02095	0.0299121	0.0646683	0.462547	0.643689	0.891041	Narfl	protein_coding	nuclear prelamin A recognition factor-like
1	165962001	165962200	0.313823	0.646027	0.857538	-0.92867	1	165865154	166002678	-	ENSMUSG00000026565	0	164.771	1.05997	0.0840288	0.120823	0.695467	0.486762	0.825313	Pou2f1	protein_coding	POU domain, class 2, transcription factor 1
5	129112301	129112500	0.313816	0.731693	0.879535	0.805466	5	129096750	129204599	+	ENSMUSG00000044017	0	12357.6	0.962965	-0.054445	0.245911	-0.221401	0.82478	0.951817	Adgrd1	protein_coding	adhesion G protein-coupled receptor D1
10	40125301	40125500	0.313815	0.570406	0.834144	1.7943	10	40033535	40142254	-	ENSMUSG00000019838	0	59.4191	0.976103	-0.0348947	0.152944	-0.228154	0.819527	0.950595	Slc16a10	protein_coding	solute carrier family 16 (monocarboxylic acid transporters), member 10
10	39369301	39369500	0.313806	0.997375	0.927983	0.0282059	10	39368855	39565381	+	ENSMUSG00000019843	0	3934.59	0.886859	-0.173223	0.0918807	-1.8853	0.059389	0.354178	Fyn	protein_coding	Fyn proto-oncogene
1	106188801	106189000	0.313782	0.370053	0.753187	-1.9867	1	106171752	106394250	+	ENSMUSG00000044340	0	512.755	1.10935	0.14971	0.164633	0.909353	0.363164	0.753084	Phlpp1	protein_coding	PH domain and leucine rich repeat protein phosphatase 1
5	135250501	135250700	0.313769	0.69751	0.8712	0.155639	5	135248938	135251230	-	ENSMUSG00000049551	0	17.0124	1.04272	0.0603538	0.22437	0.268993	0.787935	0.938275	Fzd9	protein_coding	frizzled class receptor 9
13	104139801	104140000	0.313751	0.58158	0.837837	1.2807	13	104109741	104141735	+	ENSMUSG00000042743	0	274.895	1.05531	0.0776605	0.14183	0.547559	0.583995	0.865858	Sgtb	protein_coding	small glutamine-rich tetratricopeptide repeat (TPR)-containing, beta
11	87108501	87108700	0.313747	0.677299	0.866162	0.192292	11	87109234	87124635	+	ENSMUSG00000020492	-535	372.629	0.73684	-0.440577	0.24635	-1.78842	0.0737084	0.396906	Ska2	protein_coding	spindle and kinetochore associated complex subunit 2
9	113969301	113969500	0.313747	0.515985	0.816238	-0.347508	9	113963637	114046191	-	ENSMUSG00000032507	0	103.255	0.984551	-0.0224624	0.191316	-0.11741	0.906535	0.974433	Fbxl2	protein_coding	F-box and leucine-rich repeat protein 2
17	63921501	63921700	0.313743	0.780484	0.890276	-0.38282	17	63896018	64139494	+	ENSMUSG00000000127	0	2326.63	0.922243	-0.11678	0.0811603	-1.43889	0.150182	0.545093	Fer	protein_coding	fer (fms/fps related) protein kinase
15	73637901	73638100	0.313737	0.974539	0.924213	0.0691059	15	73577424	73645762	-	ENSMUSG00000079020	0	1025.1	0.953129	-0.0692563	0.0520646	-1.3302	0.183452	0.59187	Slc45a4	protein_coding	solute carrier family 45, member 4
15	73638001	73638200	0.313737	0.974539	0.924213	0.0691059	15	73577424	73645762	-	ENSMUSG00000079020	0	1025.1	0.953129	-0.0692563	0.0520646	-1.3302	0.183452	0.59187	Slc45a4	protein_coding	solute carrier family 45, member 4
8	105320501	105320700	0.313722	0.305004	0.715564	3.6466	8	105312341	105326276	-	ENSMUSG00000041679	0	40.8256	1.09368	0.129196	0.201624	0.640774	0.521669	0.841158	Lrrc29	protein_coding	leucine rich repeat containing 29
1	71634801	71635000	0.313718	0.745193	0.88258	0.518956	1	71585523	71653171	-	ENSMUSG00000026193	0	394431	1.28228	0.358711	0.227359	1.57773	0.114628	0.487794	Fn1	protein_coding	fibronectin 1
19	7039101	7039300	0.313715	0.850057	0.903675	0.264014	19	7020696	7040026	-	ENSMUSG00000024966	0	5825.96	0.947707	-0.0774867	0.136501	-0.567665	0.570263	0.860164	Stip1	protein_coding	stress-induced phosphoprotein 1
4	150898901	150899100	0.31371	0.427427	0.780567	-0.977847	4	150897133	150914437	-	ENSMUSG00000028964	0	4386.04	0.922781	-0.115939	0.0775925	-1.49421	0.135121	0.520042	Park7	protein_coding	Parkinson disease (autosomal recessive, early onset) 7
5	115569701	115569900	0.313698	0.802898	0.894978	-0.239496	5	115565254	115622656	+	ENSMUSG00000041638	0	3135.45	1.05071	0.0713595	0.115511	0.617774	0.536725	0.846956	Gcn1l1	protein_coding	GCN1 general control of amino-acid synthesis 1-like 1 (yeast)
5	115569801	115570000	0.313698	0.802898	0.894978	-0.239496	5	115565254	115622656	+	ENSMUSG00000041638	0	3135.45	1.05071	0.0713595	0.115511	0.617774	0.536725	0.846956	Gcn1l1	protein_coding	GCN1 general control of amino-acid synthesis 1-like 1 (yeast)
16	92465301	92465500	0.313691	0.535373	0.822635	-0.293599	16	92391953	92466146	-	ENSMUSG00000022951	0	1341.73	1.59136	0.670258	0.258607	2.5918	0.00954748	0.143027	Rcan1	protein_coding	regulator of calcineurin 1
5	138641701	138641900	0.313673	0.765843	0.887047	-0.997336	5	138622859	138648903	+	ENSMUSG00000056014	0	77.9697	0.860575	-0.216626	0.113868	-1.90243	0.057115	0.350026	A430033K04Rik	protein_coding	RIKEN cDNA A430033K04 gene
5	138641801	138642000	0.313673	0.765843	0.887047	-0.997336	5	138622859	138648903	+	ENSMUSG00000056014	0	77.9697	0.860575	-0.216626	0.113868	-1.90243	0.057115	0.350026	A430033K04Rik	protein_coding	RIKEN cDNA A430033K04 gene
9	106475101	106475300	0.313665	0.916723	0.915212	0.0448765	9	106475963	106485424	+	ENSMUSG00000041506	-664	1089.77	1.09441	0.130148	0.149092	0.872942	0.382695	0.764141	Rrp9	protein_coding	RRP9, small subunit (SSU) processome component, homolog (yeast)
1	153678001	153678200	0.313664	0.577121	0.836526	0.811927	1	153653025	153697667	+	ENSMUSG00000042671	0	9.11668	0.843093	-0.246237	0.48884	-0.503717	0.614461	0.878077	Rgs8	protein_coding	regulator of G-protein signaling 8
7	79271601	79271800	0.313663	0.707596	0.874073	0.758847	7	79273201	79365508	+	ENSMUSG00000039202	-1402	3532.39	1.65498	0.726818	0.187092	3.88482	0.000102407	0.00977252	Abhd2	protein_coding	abhydrolase domain containing 2
13	58214401	58214600	0.313652	0.899084	0.911989	-0.0944997	13	58176156	58215653	-	ENSMUSG00000005312	0	3691.82	0.964214	-0.052574	0.10019	-0.524745	0.59976	0.872895	Ubqln1	protein_coding	ubiquilin 1
12	84399601	84399800	0.313652	0.700719	0.872148	-0.525153	12	84373857	84409029	-	ENSMUSG00000021236	0	854.389	1.02728	0.0388288	0.11844	0.327836	0.743036	0.925873	Entpd5	protein_coding	ectonucleoside triphosphate diphosphohydrolase 5
10	85128201	85128400	0.31365	0.766521	0.887255	0.0901119	10	85119435	85128027	-	ENSMUSG00000049038	-175	205.796	0.932372	-0.101023	0.138355	-0.730167	0.465288	0.814286	Mterf2	protein_coding	mitochondrial transcription termination factor 2
6	22933901	22934100	0.313647	0.7062	0.873747	-1.36457	6	22875502	23052916	+	ENSMUSG00000068748	0	389.042	0.970719	-0.0428743	0.222515	-0.192681	0.847209	0.957149	Ptprz1	protein_coding	protein tyrosine phosphatase, receptor type Z, polypeptide 1
12	76552201	76552400	0.313645	0.576963	0.83649	0.268399	12	76533560	76579039	+	ENSMUSG00000052609	0	3180.87	1.66756	0.737739	0.213797	3.45065	0.000559249	0.0279548	Plekhg3	protein_coding	pleckstrin homology domain containing, family G (with RhoGef domain) member 3
17	31502501	31502700	0.313637	0.566235	0.832956	1.11845	17	31494323	31519974	-	ENSMUSG00000024037	0	1165.48	1.07741	0.107565	0.084077	1.27936	0.200769	0.616871	Wdr4	protein_coding	WD repeat domain 4
11	117116001	117116200	0.313631	0.608138	0.846316	-0.23227	11	117115168	117159268	+	ENSMUSG00000020823	0	3457.38	0.922164	-0.116905	0.0732429	-1.59613	0.110459	0.478163	Sec14l1	protein_coding	SEC14-like lipid binding 1
12	76677101	76677300	0.313622	0.922455	0.916207	-0.0544675	12	76580488	76710547	-	ENSMUSG00000021061	0	100.906	2.59414	1.37526	0.302463	4.54685	5.44554e-06	0.00144426	Sptb	protein_coding	spectrin beta, erythrocytic
3	144571101	144571300	0.313616	0.921542	0.916047	0.0180984	3	144431103	144570181	-	ENSMUSG00000040151	-921	2510.74	1.05146	0.072389	0.0989426	0.731626	0.464397	0.813927	Hs2st1	protein_coding	heparan sulfate 2-O-sulfotransferase 1
19	21274201	21274400	0.313601	0.751292	0.883921	-0.187347	19	21272278	21282289	+	ENSMUSG00000024750	0	2197.54	1.29659	0.374728	0.112379	3.33451	0.000854496	0.036379	Zfand5	protein_coding	zinc finger, AN1-type domain 5
2	166791901	166792100	0.313591	0.823141	0.89896	-1.51715	2	166792531	166799505	+	ENSMUSG00000042854	-432	77.7477	0.979362	-0.030086	0.133116	-0.226014	0.821191	0.95103	Trp53rkb	protein_coding	transformation related protein 53 regulating kinase B
13	109343401	109343600	0.313591	0.467557	0.796972	-2.64082	13	108449948	109953461	+	ENSMUSG00000021699	0	809.961	1.2163	0.282497	0.222709	1.26846	0.204633	0.621647	Pde4d	protein_coding	phosphodiesterase 4D, cAMP specific
18	82489501	82489700	0.313573	0.426493	0.780122	2.77794	18	82475146	82585637	+	ENSMUSG00000041607	0	75.0322	0.825299	-0.277011	0.253875	-1.09113	0.275215	0.687666	Mbp	protein_coding	myelin basic protein
19	54046601	54046800	0.313568	0.47621	0.800535	0.400639	19	54045182	54048982	+	ENSMUSG00000033717	0	546.31	0.988411	-0.0168176	0.291146	-0.0577634	0.953937	0.987175	Adra2a	protein_coding	adrenergic receptor, alpha 2a
18	60805701	60805900	0.313547	0.725487	0.878202	0.492768	18	60803848	60812646	+	ENSMUSG00000024610	0	24.74	0.960855	-0.0576093	0.393622	-0.146357	0.88364	0.968374	Cd74	protein_coding	CD74 antigen (invariant polypeptide of major histocompatibility complex, class II antigen-associated)
18	60805801	60806000	0.313547	0.725487	0.878202	0.492768	18	60803848	60812646	+	ENSMUSG00000024610	0	24.74	0.960855	-0.0576093	0.393622	-0.146357	0.88364	0.968374	Cd74	protein_coding	CD74 antigen (invariant polypeptide of major histocompatibility complex, class II antigen-associated)
7	97581201	97581400	0.313546	0.936671	0.918261	0.00964608	7	97550331	97579497	-	ENSMUSG00000035642	-1705	290.604	1.06167	0.08634	0.121992	0.707751	0.4791	0.821378	Aamdc	protein_coding	adipogenesis associated Mth938 domain containing
5	76778801	76779000	0.313537	0.521831	0.818376	0.945868	5	76657683	76873554	+	ENSMUSG00000036377	0	465.868	0.756655	-0.402292	0.193177	-2.0825	0.0372964	0.284584	C530008M17Rik	protein_coding	RIKEN cDNA C530008M17 gene
16	92765901	92766100	0.313533	0.672863	0.865221	-0.765383	16	92601467	92826066	-	ENSMUSG00000022952	0	4739.93	1.49362	0.578809	0.246917	2.34414	0.0190708	0.207296	Runx1	protein_coding	runt related transcription factor 1
10	67053401	67053600	0.313521	0.891345	0.910691	-0.0546877	10	67009189	67096988	-	ENSMUSG00000019873	0	2178.21	1.07449	0.103648	0.0799369	1.29662	0.194763	0.606407	Reep3	protein_coding	receptor accessory protein 3
2	101621901	101622100	0.31352	0.706846	0.873915	-0.968627	2	101560781	101649532	-	ENSMUSG00000027165	0	321.806	1.08297	0.114997	0.110128	1.04421	0.296389	0.703787	B230118H07Rik	protein_coding	RIKEN cDNA B230118H07 gene
18	51150901	51151100	0.313495	0.801838	0.89481	-0.251088	18	51117898	51304641	+	ENSMUSG00000073565	0	15.695	0.730325	-0.45339	0.395773	-1.14558	0.251968	0.66864	Prr16	protein_coding	proline rich 16
18	51151001	51151200	0.313495	0.801838	0.89481	-0.251088	18	51117898	51304641	+	ENSMUSG00000073565	0	15.695	0.730325	-0.45339	0.395773	-1.14558	0.251968	0.66864	Prr16	protein_coding	proline rich 16
10	75066101	75066300	0.31349	0.632645	0.853981	-0.632893	10	75060896	75184923	+	ENSMUSG00000009681	0	882.389	1.14658	0.197335	0.0881198	2.23939	0.0251303	0.234485	Bcr	protein_coding	breakpoint cluster region
3	152308701	152308900	0.313486	0.483537	0.803244	-0.43117	3	152273459	152340407	-	ENSMUSG00000054942	0	91.5753	0.80625	-0.310701	0.179165	-1.73416	0.0828896	0.415891	Miga1	protein_coding	mitoguardin 1
2	121760401	121760600	0.313481	0.768467	0.887714	-0.497817	2	121545529	121807087	-	ENSMUSG00000027238	0	11.6922	0.85624	-0.223913	0.524915	-0.426569	0.669693	0.899928	Frmd5	protein_coding	FERM domain containing 5
4	106317801	106318000	0.313445	0.714725	0.87572	-0.174835	4	106316213	106441322	+	ENSMUSG00000028514	0	1863.8	1.03383	0.0479951	0.114207	0.420248	0.674305	0.901077	Usp24	protein_coding	ubiquitin specific peptidase 24
15	61988701	61988900	0.313437	0.608358	0.846379	-0.562569	15	61985391	61990374	+	ENSMUSG00000022346	0	3516.83	0.88947	-0.168983	0.129665	-1.30323	0.192496	0.604726	Myc	protein_coding	myelocytomatosis oncogene
12	98668501	98668700	0.313382	0.413249	0.774243	2.59561	12	98628157	98669815	+	ENSMUSG00000021007	0	144.363	0.910513	-0.135248	0.103939	-1.30122	0.193182	0.604726	Spata7	protein_coding	spermatogenesis associated 7
6	97292501	97292700	0.313381	0.619873	0.850275	-0.733226	6	97286867	97617541	-	ENSMUSG00000030064	0	9.51794	1.07517	0.104564	0.288247	0.362758	0.716786	0.91737	Frmd4b	protein_coding	FERM domain containing 4B
9	14699101	14699300	0.313379	0.985923	0.926141	-0.0090897	9	14696230	14740733	-	ENSMUSG00000036912	0	44.1632	1.13949	0.18839	0.124265	1.51603	0.129511	0.511392	Piwil4	protein_coding	piwi-like RNA-mediated gene silencing 4
8	111940501	111940700	0.313368	0.841565	0.902283	0.0284552	8	111940703	111953612	+	ENSMUSG00000031950	-4	895.896	1.07313	0.101829	0.0890335	1.14372	0.252742	0.66968	Gabarapl2	protein_coding	gamma-aminobutyric acid (GABA) A receptor-associated protein-like 2
7	133709601	133709800	0.313359	0.681218	0.867114	0.216214	7	133709333	133721145	+	ENSMUSG00000030983	0	1186.04	0.971063	-0.0423638	0.0634546	-0.667623	0.504374	0.834274	Bccip	protein_coding	BRCA2 and CDKN1A interacting protein
11	69913401	69913600	0.313357	0.850919	0.903821	0.37275	11	69913888	69916591	+	ENSMUSG00000023170	-289	804.613	1.06517	0.0910898	0.0708558	1.28557	0.198594	0.613098	Gps2	protein_coding	G protein pathway suppressor 2
7	44857201	44857400	0.313355	0.591374	0.840907	0.162292	7	44848991	44855421	+	ENSMUSG00000011096	1781	2835.03	1.0152	0.0217637	0.0737221	0.295213	0.767831	0.932449	Akt1s1	protein_coding	AKT1 substrate 1 (proline-rich)
2	94158301	94158500	0.313342	0.783457	0.890925	-0.131092	2	94032689	94157964	-	ENSMUSG00000027195	-338	4170.33	1.06936	0.096746	0.106417	0.909119	0.363287	0.753084	Hsd17b12	protein_coding	hydroxysteroid (17-beta) dehydrogenase 12
1	36526301	36526500	0.313341	0.39392	0.765524	1.4044	1	36511867	36528237	+	ENSMUSG00000001138	0	437.928	0.886308	-0.17412	0.10013	-1.73894	0.0820454	0.414917	Cnnm3	protein_coding	cyclin M3
6	114970801	114971000	0.31334	0.672647	0.865143	-0.583127	6	114860628	114969994	-	ENSMUSG00000030315	-808	1123.59	1.2234	0.290901	0.156019	1.86452	0.0622484	0.362729	Vgll4	protein_coding	vestigial like family member 4
17	70754901	70755100	0.31334	0.747844	0.883273	0.0171996	17	69969073	70821413	+	ENSMUSG00000003279	0	8.09404	0.823289	-0.28053	0.344454	-0.814419	0.415405	0.785751	Dlgap1	protein_coding	discs, large (Drosophila) homolog-associated protein 1
2	9879201	9879400	0.313331	0.528927	0.82048	0.111203	2	9857078	9890034	-	ENSMUSG00000015619	0	108.051	1.29375	0.37156	0.154406	2.40638	0.0161116	0.187619	Gata3	protein_coding	GATA binding protein 3
11	115956801	115957000	0.313327	0.91306	0.914481	0.342332	11	115933282	115966725	+	ENSMUSG00000020755	0	1312.96	0.973699	-0.0384518	0.045107	-0.852456	0.393961	0.772366	Sap30bp	protein_coding	SAP30 binding protein
7	48790201	48790400	0.313321	0.912108	0.914282	0.322017	7	48789003	48827440	+	ENSMUSG00000030471	0	719.225	0.980723	-0.0280818	0.101955	-0.275432	0.782984	0.937034	Zdhhc13	protein_coding	zinc finger, DHHC domain containing 13
12	81205401	81205600	0.313318	0.674428	0.865609	-0.152844	12	81197915	81333180	-	ENSMUSG00000079055	0	16.1734	0.871234	-0.198869	0.320497	-0.6205	0.534928	0.846784	Slc8a3	protein_coding	solute carrier family 8 (sodium/calcium exchanger), member 3
11	3294501	3294700	0.313314	0.981985	0.925522	-0.275278	11	3288874	3309083	+	ENSMUSG00000020453	0	420.257	0.739604	-0.435174	0.131126	-3.31874	0.000904253	0.0377905	Patz1	protein_coding	POZ (BTB) and AT hook containing zinc finger 1
9	15715501	15715700	0.313307	0.979563	0.925123	0.208949	9	15709738	15742384	+	ENSMUSG00000043885	0	1003.36	0.952857	-0.069669	0.129607	-0.53754	0.590895	0.868139	Slc36a4	protein_coding	solute carrier family 36 (proton/amino acid symporter), member 4
9	15715601	15715800	0.313307	0.979563	0.925123	0.208949	9	15709738	15742384	+	ENSMUSG00000043885	0	1003.36	0.952857	-0.069669	0.129607	-0.53754	0.590895	0.868139	Slc36a4	protein_coding	solute carrier family 36 (proton/amino acid symporter), member 4
4	35096301	35096500	0.313301	0.794275	0.893189	-0.342692	4	34949074	35157484	-	ENSMUSG00000073910	0	7.74924	0.904136	-0.145389	0.321266	-0.452549	0.650873	0.893645	Mob3b	protein_coding	MOB kinase activator 3B
9	78477301	78477500	0.31329	0.997918	0.928054	-0.0455815	9	78448208	78475348	+	ENSMUSG00000032342	1954	310.353	0.992235	-0.0112468	0.081524	-0.137957	0.890274	0.97008	Mto1	protein_coding	mitochondrial tRNA translation optimization 1
14	60635301	60635500	0.313286	0.81523	0.897366	0.205197	14	60634001	60764556	+	ENSMUSG00000021990	0	123.478	1.23831	0.30837	0.293061	1.05224	0.29269	0.701371	Spata13	protein_coding	spermatogenesis associated 13
9	119157601	119157800	0.313281	0.819333	0.898254	-0.564928	9	119148023	119157093	-	ENSMUSG00000010651	-509	4.95986	0.895184	-0.159744	0.352596	-0.453051	0.650512	NA	Acaa1b	protein_coding	acetyl-Coenzyme A acyltransferase 1B
15	34491701	34491900	0.313277	0.601548	0.844201	-2.07182	15	34484021	34495255	-	ENSMUSG00000022323	0	399.636	1.0831	0.115172	0.0966947	1.19108	0.233621	0.651908	Rida	protein_coding	reactive intermediate imine deaminase A homolog
13	23621001	23621200	0.313274	0.735649	0.880257	0.162923	13	23621755	23622502	-	ENSMUSG00000051627	556	16.0559	0.954184	-0.0676606	0.232185	-0.291408	0.770739	0.933099	Hist1h1e	protein_coding	histone cluster 1, H1e
12	91847601	91847800	0.313265	0.653647	0.859792	-1.31917	12	91806043	91849157	-	ENSMUSG00000020964	0	6514.69	0.945898	-0.0802429	0.0955337	-0.839943	0.40094	0.777423	Sel1l	protein_coding	sel-1 suppressor of lin-12-like (C. elegans)
6	29215401	29215600	0.31326	0.929418	0.917414	0.383987	6	29200434	29216364	-	ENSMUSG00000003500	0	2857.54	0.937803	-0.0926425	0.085998	-1.07726	0.281362	0.692328	Impdh1	protein_coding	inosine monophosphate dehydrogenase 1
5	76975401	76975600	0.313246	0.760823	0.885899	-0.773553	5	76974683	76999937	+	ENSMUSG00000036323	0	5374.32	1.08672	0.119983	0.0793316	1.51243	0.130426	0.512075	Srp72	protein_coding	signal recognition particle 72
5	76975501	76975700	0.313246	0.760823	0.885899	-0.773553	5	76974683	76999937	+	ENSMUSG00000036323	0	5374.32	1.08672	0.119983	0.0793316	1.51243	0.130426	0.512075	Srp72	protein_coding	signal recognition particle 72
10	127669001	127669200	0.313242	0.741558	0.881637	0.558978	10	127660918	127668568	-	ENSMUSG00000025402	-434	2452.34	0.956004	-0.0649121	0.106299	-0.610654	0.541428	0.848367	Nab2	protein_coding	Ngfi-A binding protein 2
4	21862501	21862700	0.313236	0.703661	0.873069	-0.305217	4	21847583	21876475	+	ENSMUSG00000028248	0	2597.75	1.19213	0.253546	0.126185	2.00932	0.0445034	0.309897	Pnisr	protein_coding	PNN interacting serine/arginine-rich
11	106216101	106216300	0.313234	0.981415	0.925482	-0.0095406	11	106216926	106249139	+	ENSMUSG00000020705	-627	2564.29	0.939548	-0.0899609	0.0379982	-2.3675	0.0179086	0.199508	Ddx42	protein_coding	DEAD (Asp-Glu-Ala-Asp) box polypeptide 42
15	86060001	86060200	0.313223	0.959135	0.922106	0.765829	15	86057695	86137634	+	ENSMUSG00000035900	0	1225.96	1.07499	0.104318	0.113958	0.915405	0.359979	0.750178	Gramd4	protein_coding	GRAM domain containing 4
11	23498601	23498800	0.313217	0.823683	0.899117	0.464668	11	23487882	23498030	-	ENSMUSG00000020288	-572	532.077	1.00612	0.00880951	0.0726162	0.121316	0.903441	0.973242	Ahsa2	protein_coding	AHA1, activator of heat shock protein ATPase 2
18	34759201	34759400	0.313211	0.897012	0.911677	-0.0615019	18	34751809	34758685	+	ENSMUSG00000097755	517	23.982	0.707696	-0.498798	0.354818	-1.40578	0.159788	0.558177	2010110K18Rik	lincRNA	RIKEN cDNA 2010110K18 gene
4	32246601	32246800	0.313209	0.752497	0.88417	-1.31126	4	32238804	32586108	+	ENSMUSG00000040270	0	171.117	0.874274	-0.193842	0.167041	-1.16045	0.245867	0.663884	Bach2	protein_coding	BTB and CNC homology, basic leucine zipper transcription factor 2
7	45523201	45523400	0.313208	0.353301	0.744423	1.8022	7	45522916	45526268	-	ENSMUSG00000040435	0	4170.07	0.793354	-0.333963	0.142013	-2.35163	0.0186914	0.204381	Ppp1r15a	protein_coding	protein phosphatase 1, regulatory (inhibitor) subunit 15A
9	43102001	43102200	0.313192	0.838411	0.90169	-0.433287	9	42963842	43105718	-	ENSMUSG00000059495	0	2711.02	1.0416	0.0587955	0.122356	0.480529	0.630851	0.885904	Arhgef12	protein_coding	Rho guanine nucleotide exchange factor (GEF) 12
14	54913201	54913400	0.31318	0.884799	0.909434	0.00622107	14	54906727	54913132	-	ENSMUSG00000022199	-70	1020.11	1.4286	0.514601	0.234812	2.19155	0.0284123	0.248683	Slc22a17	protein_coding	solute carrier family 22 (organic cation transporter), member 17
2	119592901	119593100	0.313171	0.837791	0.901646	-0.230904	2	119594297	119607502	+	ENSMUSG00000085438	-1198	2242.18	0.884797	-0.176581	0.108055	-1.63418	0.10222	0.46232	1700020I14Rik	lincRNA	RIKEN cDNA 1700020I14 gene
9	7177901	7178100	0.313152	0.678715	0.866565	0.597807	9	6928503	7184446	-	ENSMUSG00000047193	0	345.03	1.00127	0.00183305	0.136545	0.0134245	0.989289	0.997763	Dync2h1	protein_coding	dynein cytoplasmic 2 heavy chain 1
4	116720801	116721000	0.31315	0.75247	0.884151	0.118497	4	116720948	116805956	+	ENSMUSG00000033985	0	195.702	1.00343	0.00493785	0.123553	0.0399653	0.968121	0.991844	Tesk2	protein_coding	testis-specific kinase 2
15	76250701	76250900	0.313148	0.945386	0.919603	-0.0411458	15	76246807	76249904	+	ENSMUSG00000022564	798	3855.7	1.27764	0.353482	0.187649	1.88374	0.0596	0.354178	Grina	protein_coding	glutamate receptor, ionotropic, N-methyl D-aspartate-associated protein 1 (glutamate binding)
7	127470001	127470200	0.313142	0.752003	0.884073	1.56016	7	127459611	127476759	+	ENSMUSG00000030822	0	1368.93	0.910656	-0.135022	0.0873369	-1.54599	0.122108	0.501897	Prr14	protein_coding	proline rich 14
19	10232201	10232400	0.313123	0.708319	0.874242	-1.371	19	10208272	10240748	-	ENSMUSG00000036098	0	319.264	0.922119	-0.116975	0.170189	-0.687325	0.491878	0.828782	Myrf	protein_coding	myelin regulatory factor
6	30694501	30694700	0.31312	0.821977	0.898779	-0.22233	6	30653457	30693749	-	ENSMUSG00000029790	-753	219.723	0.829921	-0.268954	0.142937	-1.88163	0.0598869	0.355009	Cep41	protein_coding	centrosomal protein 41
2	155729601	155729800	0.313109	0.645516	0.857341	-0.65711	2	155701677	155729475	-	ENSMUSG00000038312	-127	1255.2	1.11727	0.159974	0.0632341	2.52987	0.0114103	0.156278	Edem2	protein_coding	ER degradation enhancer, mannosidase alpha-like 2
7	31037001	31037200	0.313104	0.477317	0.800914	2.274	7	31032722	31042481	-	ENSMUSG00000009687	0	2856.24	1.03914	0.0553925	0.162316	0.341262	0.732906	0.923184	Fxyd5	protein_coding	FXYD domain-containing ion transport regulator 5
17	14962201	14962400	0.313098	0.827715	0.899752	-0.688354	17	14945009	14961273	-	ENSMUSG00000023883	-929	1822.5	0.811481	-0.301371	0.0565321	-5.33097	9.76915e-08	9.44222e-05	Phf10	protein_coding	PHD finger protein 10
6	147043301	147043500	0.313093	0.575127	0.835787	0.472848	6	147042764	147070903	+	ENSMUSG00000040112	0	651.061	0.939942	-0.0893559	0.0792909	-1.12694	0.259769	0.675437	Mrps35	protein_coding	mitochondrial ribosomal protein S35
2	104495001	104495200	0.313088	0.856202	0.904693	0.0832634	2	104426481	104494446	-	ENSMUSG00000027177	-556	3266.36	1.00723	0.0103869	0.166654	0.0623261	0.950303	0.986386	Hipk3	protein_coding	homeodomain interacting protein kinase 3
8	72319001	72319200	0.313087	0.932079	0.917653	0.026065	8	72319033	72321656	+	ENSMUSG00000055148	0	2474.08	0.880869	-0.183	0.18006	-1.01633	0.309472	0.715432	Klf2	protein_coding	Kruppel-like factor 2 (lung)
4	32982201	32982400	0.313079	0.954091	0.92119	0.166022	4	32983037	33022180	+	ENSMUSG00000028278	-638	23.8775	1.47391	0.559651	0.383038	1.46108	0.143993	0.534914	Rragd	protein_coding	Ras-related GTP binding D
13	55478801	55479000	0.313068	0.52714	0.819913	1.64049	13	55473429	55488111	-	ENSMUSG00000034675	0	10554.8	1.05324	0.0748387	0.0644033	1.16203	0.245222	0.663803	Dbn1	protein_coding	drebrin 1
2	140396901	140397100	0.313065	0.507645	0.812944	-1.42096	2	140395309	142392966	+	ENSMUSG00000068205	0	48.6081	0.846417	-0.240559	0.185182	-1.29904	0.19393	0.605346	Macrod2	protein_coding	MACRO domain containing 2
18	3383701	3383900	0.31304	0.696524	0.870851	0.10428	18	3382988	3436377	+	ENSMUSG00000024231	0	1541.77	0.955468	-0.0657198	0.0534933	-1.22856	0.219236	0.638759	Cul2	protein_coding	cullin 2
11	115628001	115628200	0.313035	0.460942	0.794121	-0.382122	11	115614178	115628295	-	ENSMUSG00000020744	0	231.374	0.8627	-0.213068	0.119543	-1.78236	0.0746914	0.398231	Slc25a19	protein_coding	solute carrier family 25 (mitochondrial thiamine pyrophosphate carrier), member 19
15	43282101	43282300	0.313033	0.936802	0.918289	0.0195287	15	43250040	43282736	-	ENSMUSG00000022336	0	9233.05	1.08622	0.119313	0.0876369	1.36145	0.173371	0.577915	Eif3e	protein_coding	eukaryotic translation initiation factor 3, subunit E
10	81319901	81320100	0.313019	0.624331	0.851633	0.196968	10	81321103	81326251	+	ENSMUSG00000034889	-1004	1538.57	0.95644	-0.0642534	0.0621197	-1.03435	0.300974	0.708142	Cactin	protein_coding	cactin, spliceosome C complex subunit
4	150282501	150282700	0.313016	0.749139	0.883437	0.197278	4	150281646	150621966	+	ENSMUSG00000039852	0	3206.56	0.951012	-0.072464	0.0813448	-0.890825	0.373023	0.758275	Rere	protein_coding	arginine glutamic acid dipeptide (RE) repeats
3	115906401	115906600	0.313011	0.707575	0.874073	0.334371	3	115888173	115929332	+	ENSMUSG00000033554	0	399.318	0.914222	-0.129384	0.126091	-1.02612	0.304837	0.711399	Dph5	protein_coding	diphthamide biosynthesis 5
17	70772201	70772400	0.31301	0.93662	0.918261	0.250572	17	69969073	70821413	+	ENSMUSG00000003279	0	8.09404	0.823289	-0.28053	0.344454	-0.814419	0.415405	0.785751	Dlgap1	protein_coding	discs, large (Drosophila) homolog-associated protein 1
12	83633001	83633200	0.312997	0.897904	0.911895	0.0426193	12	83631236	83683123	+	ENSMUSG00000010608	0	3834.97	1.05753	0.080705	0.0705999	1.14313	0.252984	0.66968	Rbm25	protein_coding	RNA binding motif protein 25
9	37517001	37517200	0.312987	0.869428	0.907008	0.47913	9	37489321	37524148	+	ENSMUSG00000042138	0	385.299	1.06281	0.0878883	0.0938286	0.93669	0.348918	0.742123	Msantd2	protein_coding	Myb/SANT-like DNA-binding domain containing 2
15	12424501	12424700	0.312987	0.51178	0.814407	-1.46475	15	12357054	12592556	-	ENSMUSG00000022197	0	41.0184	1.42569	0.511664	0.233503	2.19125	0.0284334	0.248683	Pdzd2	protein_coding	PDZ domain containing 2
8	27172801	27173000	0.312978	0.823849	0.899143	0.330207	8	27138773	27174646	-	ENSMUSG00000031488	0	72.5583	1.09175	0.126646	0.198702	0.637368	0.523885	0.842172	Rab11fip1	protein_coding	RAB11 family interacting protein 1 (class I)
10	40897401	40897600	0.312953	0.59923	0.843543	-0.772882	10	40883475	40938570	+	ENSMUSG00000019831	0	183.712	0.900117	-0.151815	0.144474	-1.05081	0.293345	0.701371	Wasf1	protein_coding	WAS protein family, member 1
10	57532601	57532800	0.312945	0.689388	0.869036	-0.184518	10	57515774	57532530	-	ENSMUSG00000019877	-72	10496.4	1.09979	0.137234	0.0649134	2.11411	0.034506	0.273549	Serinc1	protein_coding	serine incorporator 1
15	53205201	53205400	0.312943	0.732475	0.879714	1.89664	15	53064038	53346159	-	ENSMUSG00000061731	0	7091.44	1.19905	0.261889	0.0943341	2.77619	0.00550003	0.104972	Ext1	protein_coding	exostoses (multiple) 1
13	59556501	59556700	0.312941	0.365437	0.750798	0.515687	13	59449537	59585227	-	ENSMUSG00000021557	0	749.078	0.973777	-0.0383369	0.0549445	-0.697739	0.48534	0.824711	Agtpbp1	protein_coding	ATP/GTP binding protein 1
13	23530501	23530700	0.31293	0.697472	0.8712	0.226784	13	23531044	23531519	+	ENSMUSG00000060981	-345	35.8695	1.32812	0.409388	0.254949	1.60576	0.108326	0.473596	Hist1h4h	protein_coding	histone cluster 1, H4h
15	11860601	11860800	0.312917	0.729134	0.878897	-0.886015	15	11839896	11905674	-	ENSMUSG00000022206	0	1923.83	1.23715	0.307024	0.247712	1.23944	0.215182	0.633604	Npr3	protein_coding	natriuretic peptide receptor 3
14	65747901	65748100	0.312898	0.949335	0.920255	0.365039	14	65666403	65764826	+	ENSMUSG00000022032	0	235.761	2.03474	1.02485	0.668326	1.53345	0.125165	0.506343	Scara5	protein_coding	scavenger receptor class A, member 5
2	12302201	12302400	0.312885	0.794224	0.893169	0.35088	2	12106632	12301920	-	ENSMUSG00000026768	-282	124.087	1.09905	0.136258	0.304594	0.447343	0.654627	0.894918	Itga8	protein_coding	integrin alpha 8
1	72869901	72870100	0.312876	0.638995	0.855592	2.45004	1	72857932	72874884	-	ENSMUSG00000026185	0	1328.29	1.087	0.120358	0.314275	0.38297	0.701742	0.912686	Igfbp5	protein_coding	insulin-like growth factor binding protein 5
17	75097301	75097500	0.312872	0.930539	0.917528	0.0497934	17	75005568	75392512	+	ENSMUSG00000001870	0	1018.9	1.30857	0.387994	0.28018	1.3848	0.166113	0.566781	Ltbp1	protein_coding	latent transforming growth factor beta binding protein 1
6	118088201	118088400	0.312867	0.826964	0.89953	0.519049	6	118066385	118091546	+	ENSMUSG00000030134	0	6.14096	0.935316	-0.0964749	0.371214	-0.25989	0.794949	0.941156	Rasgef1a	protein_coding	RasGEF domain family, member 1A
11	99039701	99039900	0.31286	0.285244	0.70171	-1.94918	11	99041244	99054392	+	ENSMUSG00000017493	-1345	30427.5	1.86787	0.901391	0.322962	2.79101	0.0052544	0.102821	Igfbp4	protein_coding	insulin-like growth factor binding protein 4
9	95676301	95676500	0.312853	0.913621	0.914558	-0.144961	9	95637601	95698096	+	ENSMUSG00000015354	0	57.8087	1.25138	0.323522	0.397167	0.814576	0.415315	0.785751	Pcolce2	protein_coding	procollagen C-endopeptidase enhancer 2
19	28964801	28965000	0.312853	0.763918	0.8865	-0.56035	19	28963920	28966798	+	ENSMUSG00000040105	0	303.109	0.926294	-0.110458	0.0892618	-1.23746	0.215915	0.63487	Plpp6	protein_coding	phospholipid phosphatase 6
12	72664201	72664400	0.312842	0.560436	0.83094	0.341252	12	72650356	72664828	-	ENSMUSG00000021094	0	2064.22	0.93648	-0.0946797	0.160541	-0.589753	0.555357	0.853002	Dhrs7	protein_coding	dehydrogenase/reductase (SDR family) member 7
14	40992701	40992900	0.312842	0.861658	0.905658	-0.232008	14	40993740	41013788	-	ENSMUSG00000021792	841	229.378	0.997843	-0.0031154	0.188407	-0.0165355	0.986807	0.997703	Fam213a	protein_coding	family with sequence similarity 213, member A
13	51646101	51646300	0.312828	0.849471	0.90365	-0.0122082	13	51645232	51650660	+	ENSMUSG00000062248	0	886.227	0.895546	-0.159161	0.243816	-0.652791	0.513891	0.838899	Cks2	protein_coding	CDC28 protein kinase regulatory subunit 2
13	51646201	51646400	0.312828	0.849471	0.90365	-0.0122082	13	51645232	51650660	+	ENSMUSG00000062248	0	886.227	0.895546	-0.159161	0.243816	-0.652791	0.513891	0.838899	Cks2	protein_coding	CDC28 protein kinase regulatory subunit 2
X	93700701	93700900	0.312827	0.744362	0.882372	0.393686	X	93654863	93749951	+	ENSMUSG00000035246	0	127.2	0.730725	-0.452599	0.197494	-2.29171	0.0219226	0.220198	Pcyt1b	protein_coding	phosphate cytidylyltransferase 1, choline, beta isoform
X	93700801	93701000	0.312827	0.744362	0.882372	0.393686	X	93654863	93749951	+	ENSMUSG00000035246	0	127.2	0.730725	-0.452599	0.197494	-2.29171	0.0219226	0.220198	Pcyt1b	protein_coding	phosphate cytidylyltransferase 1, choline, beta isoform
8	110971001	110971200	0.312826	0.309423	0.718536	1.80375	8	110919922	110972480	+	ENSMUSG00000031749	0	4164.18	0.980094	-0.029008	0.087741	-0.33061	0.740939	0.925659	St3gal2	protein_coding	ST3 beta-galactoside alpha-2,3-sialyltransferase 2
1	179198001	179198200	0.312823	0.751383	0.883944	1.12794	1	178951960	179518041	-	ENSMUSG00000055067	0	256.224	1.15824	0.211936	0.127165	1.66662	0.0955908	0.447051	Smyd3	protein_coding	SET and MYND domain containing 3
5	33271801	33272000	0.31282	0.704424	0.873241	-2.23607	5	33247724	33275004	-	ENSMUSG00000037373	0	5282	1.01255	0.0179979	0.0333632	0.539454	0.589574	0.867713	Ctbp1	protein_coding	C-terminal binding protein 1
16	22413001	22413200	0.31282	0.379392	0.758327	2.16556	16	22381309	22439719	-	ENSMUSG00000013089	0	624.512	1.08376	0.11604	0.106023	1.09449	0.273741	0.687282	Etv5	protein_coding	ets variant 5
5	4103401	4103600	0.312806	0.460438	0.793953	-3.16217	5	4081145	4104746	-	ENSMUSG00000001467	0	5317.24	1.10056	0.138237	0.11673	1.18424	0.236317	0.654653	Cyp51	protein_coding	cytochrome P450, family 51
12	100109501	100109700	0.312805	0.363898	0.749947	-3.26188	12	100110186	100123364	+	ENSMUSG00000021178	-487	4082.74	1.01094	0.0157018	0.095679	0.164109	0.869645	0.96426	Psmc1	protein_coding	protease (prosome, macropain) 26S subunit, ATPase 1
3	145989901	145990100	0.312793	0.809425	0.89609	0.291804	3	145987870	146021720	+	ENSMUSG00000036863	0	500.967	0.829345	-0.269957	0.232065	-1.16328	0.244715	0.66353	Syde2	protein_coding	synapse defective 1, Rho GTPase, homolog 2 (C. elegans)
2	166995501	166995700	0.312789	0.746239	0.882811	-0.072216	2	166947549	166996299	-	ENSMUSG00000039536	0	3064.85	1.02939	0.0417851	0.0645906	0.646923	0.517682	0.84009	Stau1	protein_coding	staufen (RNA binding protein) homolog 1 (Drosophila)
17	35514901	35515100	0.312784	0.744425	0.882386	-0.998941	17	35512734	35516824	-	ENSMUSG00000050410	0	510.689	0.863406	-0.21189	0.246435	-0.859818	0.389889	0.769763	Tcf19	protein_coding	transcription factor 19
4	66902901	66903100	0.312777	0.749765	0.883581	0.222366	4	66827584	66930284	+	ENSMUSG00000039005	0	365.08	0.975466	-0.0358364	0.112216	-0.319352	0.74946	0.927843	Tlr4	protein_coding	toll-like receptor 4
9	8970401	8970600	0.312777	0.81738	0.897837	-0.0575008	9	8971791	8975773	+	ENSMUSG00000078117	-1192	51.4553	0.671364	-0.574832	0.302689	-1.89909	0.0575532	0.35078	Gm16485	protein_coding	predicted gene 16485
1	60099201	60099400	0.31277	0.721031	0.877121	0.307646	1	60076868	60098645	-	ENSMUSG00000026019	-557	845.83	1.00242	0.003488	0.150308	0.0232057	0.981486	0.995921	Wdr12	protein_coding	WD repeat domain 12
5	104467301	104467500	0.312754	0.930093	0.917487	0.0912958	5	104459450	104505819	+	ENSMUSG00000034462	0	6419.04	0.96994	-0.0440326	0.0918963	-0.479155	0.631828	0.886474	Pkd2	protein_coding	polycystic kidney disease 2
4	134628901	134629100	0.312753	0.975753	0.924438	0.0670773	4	134561690	134704290	-	ENSMUSG00000037306	0	1450.52	1.17728	0.235452	0.0890069	2.64532	0.00816141	0.131134	Man1c1	protein_coding	mannosidase, alpha, class 1C, member 1
4	134629001	134629200	0.312753	0.975753	0.924438	0.0670773	4	134561690	134704290	-	ENSMUSG00000037306	0	1450.52	1.17728	0.235452	0.0890069	2.64532	0.00816141	0.131134	Man1c1	protein_coding	mannosidase, alpha, class 1C, member 1
11	100146201	100146400	0.312749	0.868836	0.906899	-0.166764	11	100140810	100148665	-	ENSMUSG00000020911	0	5350.21	0.823828	-0.279584	0.179102	-1.56104	0.118515	0.495787	Krt19	protein_coding	keratin 19
4	45422601	45422800	0.312748	0.949188	0.92022	-0.0952407	4	45423278	45532470	-	ENSMUSG00000044813	479	359.714	1.06226	0.0871418	0.129566	0.672568	0.501222	0.832588	Shb	protein_coding	src homology 2 domain-containing transforming protein B
6	116673001	116673200	0.312739	0.639986	0.855822	1.36622	6	116633008	116673836	-	ENSMUSG00000042129	0	15.3744	0.804042	-0.314657	0.256771	-1.22544	0.220411	0.639595	Rassf4	protein_coding	Ras association (RalGDS/AF-6) domain family member 4
11	76244101	76244300	0.31273	0.416172	0.775481	0.327405	11	76120987	76243725	-	ENSMUSG00000017286	-377	1359.01	0.980951	-0.0277472	0.0680378	-0.407819	0.683406	0.905131	Glod4	protein_coding	glyoxalase domain containing 4
10	20361901	20362100	0.312729	0.943555	0.919379	0.0559603	10	20347819	20361669	+	ENSMUSG00000019992	233	145.827	1.051	0.0717637	0.252887	0.283778	0.776581	0.934707	Mtfr2	protein_coding	mitochondrial fission regulator 2
10	20362001	20362200	0.312729	0.943555	0.919379	0.0559603	10	20347819	20361669	+	ENSMUSG00000019992	333	145.827	1.051	0.0717637	0.252887	0.283778	0.776581	0.934707	Mtfr2	protein_coding	mitochondrial fission regulator 2
3	101602001	101602200	0.312714	0.752945	0.884221	0.739553	3	101576219	101604603	-	ENSMUSG00000033161	0	15502.2	1.03333	0.0473017	0.0959789	0.492835	0.622129	0.880982	Atp1a1	protein_coding	ATPase, Na+/K+ transporting, alpha 1 polypeptide
17	8342501	8342700	0.312714	0.78018	0.890235	-0.466782	17	8311102	8396852	+	ENSMUSG00000073468	0	1104.55	1.05782	0.0810986	0.101853	0.796235	0.425895	0.792614	Sft2d1	protein_coding	SFT2 domain containing 1
6	83063001	83063200	0.312707	0.942157	0.919093	0.359562	6	83057844	83067210	+	ENSMUSG00000009145	0	86.0098	0.935517	-0.0961638	0.274384	-0.350471	0.725985	0.920875	Dqx1	protein_coding	DEAQ RNA-dependent ATPase
10	127064601	127064800	0.312695	0.992244	0.927045	-0.113905	10	127063534	127067920	+	ENSMUSG00000006728	0	9141.85	0.944108	-0.0829762	0.0595783	-1.39273	0.163703	0.563742	Cdk4	protein_coding	cyclin-dependent kinase 4
10	30587001	30587200	0.31269	0.799013	0.894202	0.778654	10	30534225	30600749	-	ENSMUSG00000019792	0	212.757	0.98965	-0.0150097	0.0843466	-0.177952	0.85876	0.960661	Trmt11	protein_coding	tRNA methyltransferase 11
4	108301301	108301500	0.312686	0.964662	0.922823	0.14981	4	108229724	108301096	-	ENSMUSG00000034636	-206	1268.23	0.855725	-0.22478	0.108155	-2.07832	0.0376802	0.286082	Zyg11b	protein_coding	zyg-ll family member B, cell cycle regulator
19	60144601	60144800	0.312657	0.998887	0.928263	0.0340885	19	60144689	60162260	+	ENSMUSG00000053117	0	128.212	0.809542	-0.304821	0.22517	-1.35374	0.175821	0.581295	E330013P04Rik	lincRNA	RIKEN cDNA E330013P04 gene
12	105476801	105477000	0.312652	0.167983	0.600117	-2.89279	12	105453856	105493095	+	ENSMUSG00000094910	0	5.07807	0.735503	-0.443198	0.412316	-1.0749	0.28242	NA	D430019H16Rik	protein_coding	RIKEN cDNA D430019H16 gene
11	54113201	54113400	0.312649	0.92593	0.916913	-0.0493066	11	54100095	54131665	+	ENSMUSG00000018906	0	38159.4	0.903632	-0.146193	0.155308	-0.941308	0.346547	0.740152	P4ha2	protein_coding	procollagen-proline, 2-oxoglutarate 4-dioxygenase (proline 4-hydroxylase), alpha II polypeptide
10	42265301	42265500	0.312645	0.489375	0.805671	0.767198	10	42181841	42276755	-	ENSMUSG00000048756	0	1244.67	0.760543	-0.394898	0.124975	-3.15982	0.00157865	0.0528228	Foxo3	protein_coding	forkhead box O3
8	40896701	40896900	0.312645	0.210998	0.644147	2.02381	8	40862396	40922308	+	ENSMUSG00000031596	0	740.911	1.30726	0.386549	0.34198	1.13033	0.258338	0.674107	Slc7a2	protein_coding	solute carrier family 7 (cationic amino acid transporter, y+ system), member 2
15	58142101	58142300	0.31264	0.523999	0.819026	1.40667	15	58141436	58158652	+	ENSMUSG00000022359	0	278.671	0.910755	-0.134865	0.121178	-1.11295	0.265729	0.678327	Wdyhv1	protein_coding	WDYHV motif containing 1
14	79516301	79516500	0.312635	0.908753	0.913773	0.212698	14	79481194	79582476	+	ENSMUSG00000036461	0	1619.48	1.15906	0.212959	0.175732	1.21184	0.225575	0.644244	Elf1	protein_coding	E74-like factor 1
14	62882201	62882400	0.312627	0.270273	0.690705	2.68719	14	62837690	62956886	+	ENSMUSG00000014547	0	189.027	0.980457	-0.0284739	0.243608	-0.116884	0.906952	0.974443	Wdfy2	protein_coding	WD repeat and FYVE domain containing 2
8	106134401	106134600	0.312617	0.6657	0.862972	-0.967362	8	106135400	106138525	+	ENSMUSG00000086390	-801	13.357	0.86425	-0.210479	0.236004	-0.891845	0.372476	0.758275	1810019D21Rik	processed_transcript	RIKEN cDNA 1810019D21 gene
5	86836301	86836500	0.312615	0.944287	0.91946	-0.159881	5	86804221	86836659	+	ENSMUSG00000035851	0	1621.69	1.15188	0.203994	0.0829498	2.45924	0.0139232	0.175034	Ythdc1	protein_coding	YTH domain containing 1
12	110486101	110486300	0.312583	0.431432	0.782309	-0.404574	12	110485739	110583061	+	ENSMUSG00000017843	0	3015.85	1.01447	0.0207225	0.0555575	0.372992	0.709155	0.914468	Ppp2r5c	protein_coding	protein phosphatase 2, regulatory subunit B', gamma
4	118133501	118133700	0.31258	0.919713	0.915706	0.0203556	4	117932154	118134914	-	ENSMUSG00000028538	0	1050.44	1.07784	0.10814	0.0467017	2.31555	0.0205831	0.214902	St3gal3	protein_coding	ST3 beta-galactoside alpha-2,3-sialyltransferase 3
1	172012201	172012400	0.312562	0.647379	0.857889	0.763317	1	172000960	172028444	-	ENSMUSG00000026556	0	475.183	0.882712	-0.179986	0.0937735	-1.91937	0.0549378	0.342395	Vangl2	protein_coding	vang-like 2 (van gogh, Drosophila)
17	30841601	30841800	0.312555	0.702338	0.872654	-1.00144	17	30624354	30875264	+	ENSMUSG00000033826	0	15.0975	1.16398	0.21907	0.274292	0.798673	0.42448	0.792017	Dnah8	protein_coding	dynein, axonemal, heavy chain 8
15	62346301	62346500	0.312549	0.600861	0.844093	-0.914831	15	62037986	62378096	+	ENSMUSG00000097039	0	458.116	1.01623	0.0232318	0.116096	0.200109	0.841395	0.95661	Pvt1	lincRNA	plasmacytoma variant translocation 1
7	127271801	127272000	0.312545	0.872789	0.907607	-0.224284	7	127272561	127273919	-	ENSMUSG00000049091	562	488.26	0.967855	-0.0471379	0.131565	-0.358285	0.72013	0.918998	Sephs2	protein_coding	selenophosphate synthetase 2
11	3895501	3895700	0.312535	0.67465	0.865621	0.346453	11	3886088	3895098	-	ENSMUSG00000020434	-404	19.1091	1.07206	0.100386	0.270697	0.370842	0.710755	0.914981	4921536K21Rik	protein_coding	RIKEN cDNA 4921536K21 gene
4	155162901	155163100	0.312532	0.940444	0.918819	0.227021	4	155154075	155222592	-	ENSMUSG00000029050	0	5454.84	1.01099	0.0157684	0.0995494	0.158398	0.874143	0.965893	Ski	protein_coding	ski sarcoma viral oncogene homolog (avian)
5	110654601	110654800	0.312531	0.909916	0.913902	0.410566	5	110648418	110653417	-	ENSMUSG00000033294	-1185	942.267	1.04863	0.0685018	0.126223	0.542703	0.587334	0.866621	Noc4l	protein_coding	NOC4 like
17	87266101	87266300	0.312501	0.411793	0.773596	-0.518251	17	87254658	87265935	-	ENSMUSG00000024150	-167	11277.9	1.07398	0.102967	0.0897656	1.14707	0.251354	0.667957	Mcfd2	protein_coding	multiple coagulation factor deficiency 2
11	45939101	45939300	0.312495	0.881895	0.908962	0.390549	11	45928269	45944935	-	ENSMUSG00000044847	0	534.039	1.04478	0.0631978	0.117573	0.53752	0.590909	0.868139	Lsm11	protein_coding	U7 snRNP-specific Sm-like protein LSM11
1	64956901	64957100	0.312491	0.435244	0.783638	-0.670634	1	64785983	64956824	-	ENSMUSG00000051344	-78	409.61	0.851954	-0.231152	0.123376	-1.87355	0.0609921	0.358106	Plekhm3	protein_coding	pleckstrin homology domain containing, family M, member 3
3	145858401	145858600	0.312481	0.85974	0.905354	0.708043	3	145758675	145894277	+	ENSMUSG00000028194	0	5284.13	1.04639	0.0654227	0.147012	0.445017	0.656308	0.895761	Ddah1	protein_coding	dimethylarginine dimethylaminohydrolase 1
10	59560201	59560400	0.312467	0.383323	0.76013	1.02028	10	59446984	59616692	-	ENSMUSG00000009647	0	961.914	0.943903	-0.0832897	0.0880535	-0.945899	0.3442	0.739126	Mcu	protein_coding	mitochondrial calcium uniporter
10	39736101	39736300	0.31245	0.750265	0.883735	-1.06732	10	39732118	39875211	+	ENSMUSG00000019841	0	858.459	0.875378	-0.192021	0.155551	-1.23446	0.217031	0.636556	Rev3l	protein_coding	REV3 like, DNA directed polymerase zeta catalytic subunit
4	139132601	139132800	0.312447	0.995549	0.927657	-0.122758	4	139101814	139131113	-	ENSMUSG00000050608	-1489	2870.45	0.986316	-0.0198778	0.110771	-0.179449	0.857585	0.960426	Minos1	protein_coding	mitochondrial inner membrane organizing system 1
17	83808701	83808900	0.312438	0.838917	0.901764	-0.241809	17	83706163	83821516	+	ENSMUSG00000055817	0	1171.4	0.933522	-0.0992435	0.0484918	-2.04661	0.0406968	0.296226	Mta3	protein_coding	metastasis associated 3
11	52001201	52001400	0.312391	0.78541	0.891389	0.985507	11	51985497	52000762	-	ENSMUSG00000020390	-440	3323.09	1.08449	0.11701	0.109491	1.06868	0.285216	0.695382	Ube2b	protein_coding	ubiquitin-conjugating enzyme E2B
10	69796601	69796800	0.312391	0.600594	0.844013	1.10428	10	69533772	70027438	+	ENSMUSG00000069601	0	833.093	0.884015	-0.177857	0.271291	-0.655595	0.512085	0.837853	Ank3	protein_coding	ankyrin 3, epithelial
5	115977101	115977300	0.312376	0.622842	0.851138	0.41896	5	115845278	116008947	+	ENSMUSG00000029516	0	653.824	0.860624	-0.216545	0.263276	-0.822502	0.410791	0.783952	Cit	protein_coding	citron
4	44125701	44125900	0.312372	0.876875	0.908205	-0.180375	4	44121893	44124123	+	ENSMUSG00000084274	1579	10.5315	1.13263	0.179683	0.231116	0.777459	0.436888	0.800762	Gm12504	transcribed_processed_pseudogene	predicted pseudogene 12504
7	98120601	98120800	0.312366	0.79755	0.893907	0.244514	7	98051060	98119524	-	ENSMUSG00000030761	-1078	2197.32	1.10653	0.146041	0.153864	0.949157	0.342541	0.738403	Myo7a	protein_coding	myosin VIIA
11	76217001	76217200	0.312355	0.781657	0.890561	-0.0713057	11	76217608	76218666	+	ENSMUSG00000038057	-409	7.98575	1.25166	0.323842	0.263796	1.22762	0.21959	0.639203	Dbil5	protein_coding	diazepam binding inhibitor-like 5
7	92819701	92819900	0.312353	0.891026	0.910648	-0.158719	7	92741603	92837117	+	ENSMUSG00000030643	0	339.568	0.816727	-0.292074	0.122759	-2.37926	0.0173476	0.196108	Rab30	protein_coding	RAB30, member RAS oncogene family
14	73384401	73384600	0.312345	0.893214	0.910999	0.112482	14	73362231	73385271	-	ENSMUSG00000022108	0	19072	1.13892	0.187663	0.141174	1.3293	0.18375	0.591998	Itm2b	protein_coding	integral membrane protein 2B
14	73384501	73384700	0.312345	0.893214	0.910999	0.112482	14	73362231	73385271	-	ENSMUSG00000022108	0	19072	1.13892	0.187663	0.141174	1.3293	0.18375	0.591998	Itm2b	protein_coding	integral membrane protein 2B
5	52547001	52547200	0.31234	0.494531	0.807663	-2.09298	5	52537864	52566303	-	ENSMUSG00000039252	0	1918.08	0.813236	-0.298254	0.247648	-1.20435	0.228456	0.646732	Lgi2	protein_coding	leucine-rich repeat LGI family, member 2
7	97271101	97271300	0.312331	0.780477	0.890275	-0.970173	7	97081751	97308940	+	ENSMUSG00000004508	0	688.131	1.06933	0.0967121	0.172558	0.560461	0.575165	0.861346	Gab2	protein_coding	growth factor receptor bound protein 2-associated protein 2
7	97271201	97271400	0.312331	0.780477	0.890275	-0.970173	7	97081751	97308940	+	ENSMUSG00000004508	0	688.131	1.06933	0.0967121	0.172558	0.560461	0.575165	0.861346	Gab2	protein_coding	growth factor receptor bound protein 2-associated protein 2
9	44325901	44326100	0.312326	0.908419	0.913708	0.115708	9	44326845	44333600	+	ENSMUSG00000032123	-746	1851.57	0.971856	-0.041185	0.0470827	-0.874738	0.381717	0.763922	Dpagt1	protein_coding	dolichyl-phosphate (UDP-N-acetylglucosamine) acetylglucosaminephosphotransferase 1 (GlcNAc-1-P transferase)
3	62348501	62348700	0.312325	0.478387	0.80127	1.7255	3	62338344	62462221	+	ENSMUSG00000036885	0	12.0207	1.708	0.772311	0.32712	2.36094	0.0182286	0.200816	Arhgef26	protein_coding	Rho guanine nucleotide exchange factor (GEF) 26
9	99436701	99436900	0.312321	0.852547	0.904177	0.0749053	9	99385422	99436881	-	ENSMUSG00000032470	0	713.095	1.05	0.0703882	0.095868	0.73422	0.462815	0.813927	Mras	protein_coding	muscle and microspikes RAS
4	76451401	76451600	0.31231	0.720998	0.877121	-0.176206	4	75941238	78211961	-	ENSMUSG00000028399	0	51.8023	0.923646	-0.114587	0.325878	-0.351627	0.725118	0.920875	Ptprd	protein_coding	protein tyrosine phosphatase, receptor type, D
5	121326301	121326500	0.312304	0.423768	0.778933	1.46577	5	121220219	121368577	+	ENSMUSG00000042744	0	1082.27	0.917294	-0.124543	0.117145	-1.06315	0.287713	0.698312	Hectd4	protein_coding	HECT domain E3 ubiquitin protein ligase 4
10	80691101	80691300	0.312303	0.350479	0.742701	-0.768573	10	80685256	80701820	-	ENSMUSG00000003348	0	427.032	1.01386	0.0198544	0.193594	0.102557	0.918315	0.978364	Mob3a	protein_coding	MOB kinase activator 3A
12	80434601	80434800	0.312301	0.794046	0.893127	0.408635	12	80335847	80436601	-	ENSMUSG00000049106	0	1518.25	0.896262	-0.158008	0.0779662	-2.02663	0.0427007	0.30257	Dcaf5	protein_coding	DDB1 and CUL4 associated factor 5
6	86420801	86421000	0.312277	0.625319	0.851878	1.74317	6	86404219	86433403	+	ENSMUSG00000071337	0	1475.43	0.897732	-0.155643	0.126833	-1.22715	0.219768	0.639203	Tia1	protein_coding	cytotoxic granule-associated RNA binding protein 1
11	30026501	30026700	0.312271	0.225239	0.656531	-2.62652	11	29743048	30026033	-	ENSMUSG00000044072	-469	63.3843	0.981902	-0.0263489	0.119164	-0.221115	0.825003	0.951817	Eml6	protein_coding	echinoderm microtubule associated protein like 6
6	97958001	97958200	0.312259	0.78653	0.891632	-0.316464	6	97807058	98021349	+	ENSMUSG00000035158	0	158.894	0.98646	-0.0196677	0.199144	-0.0987615	0.921328	0.979182	Mitf	protein_coding	microphthalmia-associated transcription factor
4	133170401	133170600	0.312259	0.435822	0.78388	-1.65125	4	133130505	133199756	+	ENSMUSG00000028868	0	4027.33	0.943436	-0.0840031	0.0903664	-0.929583	0.352587	0.744485	Wasf2	protein_coding	WAS protein family, member 2
4	133170501	133170700	0.312259	0.435822	0.78388	-1.65125	4	133130505	133199756	+	ENSMUSG00000028868	0	4027.33	0.943436	-0.0840031	0.0903664	-0.929583	0.352587	0.744485	Wasf2	protein_coding	WAS protein family, member 2
5	31242001	31242200	0.312254	0.589437	0.840195	0.221619	5	31240864	31251566	+	ENSMUSG00000029148	0	3696.39	1.04533	0.0639531	0.037024	1.72734	0.0841068	0.419991	Nrbp1	protein_coding	nuclear receptor binding protein 1
11	85138901	85139100	0.312253	0.626192	0.852179	-0.24913	11	84984442	85140161	-	ENSMUSG00000000804	0	1153.3	1.05235	0.0736195	0.0986771	0.746064	0.455629	0.810251	Usp32	protein_coding	ubiquitin specific peptidase 32
11	26387301	26387500	0.312252	0.972	0.923775	-0.00660751	11	26386135	26471876	+	ENSMUSG00000004018	0	190.773	0.962542	-0.055079	0.10357	-0.531807	0.59486	0.869944	Fancl	protein_coding	Fanconi anemia, complementation group L
6	114834201	114834400	0.312243	0.737731	0.880764	-0.489251	6	114643097	114860614	+	ENSMUSG00000030314	0	942.506	1.11014	0.150738	0.0606175	2.48671	0.0128929	0.168422	Atg7	protein_coding	autophagy related 7
6	136803801	136804000	0.31223	0.703228	0.872906	0.22897	6	136801553	136804431	-	ENSMUSG00000096010	0	6.64253	0.869821	-0.20121	0.399638	-0.50348	0.614627	0.878077	Hist4h4	protein_coding	histone cluster 4, H4
16	14706801	14707000	0.312229	0.89732	0.911744	-0.228579	16	14705852	14709395	+	ENSMUSG00000022676	0	2189.29	0.768686	-0.379534	0.119176	-3.18464	0.00144937	0.0501173	Snai2	protein_coding	snail family zinc finger 2
10	115248401	115248600	0.31222	0.800609	0.894491	-0.225315	10	115197877	115251493	-	ENSMUSG00000020130	0	1262.97	1.03215	0.0456572	0.0923662	0.494307	0.62109	0.880409	Tbc1d15	protein_coding	TBC1 domain family, member 15
6	43619201	43619400	0.312212	0.976709	0.924667	-0.46538	6	43345001	43666278	-	ENSMUSG00000029735	0	146.611	0.957435	-0.0627534	0.0760864	-0.824765	0.409505	0.783197	Tpk1	protein_coding	thiamine pyrophosphokinase
13	8972801	8973000	0.312209	0.427083	0.780395	1.02378	13	8972071	8996017	-	ENSMUSG00000021149	0	1963.46	1.08148	0.113009	0.125866	0.89785	0.369265	0.756635	Gtpbp4	protein_coding	GTP binding protein 4
13	34287501	34287700	0.312204	0.793219	0.893023	-0.698926	13	34179158	34345182	-	ENSMUSG00000038267	0	4.85207	1.06145	0.0860377	0.315417	0.272774	0.785027	NA	Slc22a23	protein_coding	solute carrier family 22, member 23
13	45632201	45632400	0.312186	0.668061	0.863629	2.0026	13	45549758	45964991	-	ENSMUSG00000046876	0	1492.72	1.2587	0.331929	0.134468	2.46846	0.0135696	0.173191	Atxn1	protein_coding	ataxin 1
11	74557201	74557400	0.312178	0.7574	0.885241	-0.836337	11	74383356	74590186	-	ENSMUSG00000038807	0	627.532	2.22607	1.1545	0.358161	3.22341	0.00126673	0.0458518	Rap1gap2	protein_coding	RAP1 GTPase activating protein 2
13	64130201	64130400	0.312177	0.948129	0.920082	0.0737061	13	64096310	64129330	-	ENSMUSG00000033114	-872	295.262	0.912132	-0.132686	0.0908717	-1.46015	0.14425	0.535326	Slc35d2	protein_coding	solute carrier family 35, member D2
13	64130301	64130500	0.312177	0.948129	0.920082	0.0737061	13	64096310	64129330	-	ENSMUSG00000033114	-972	295.262	0.912132	-0.132686	0.0908717	-1.46015	0.14425	0.535326	Slc35d2	protein_coding	solute carrier family 35, member D2
8	84798701	84798900	0.312154	0.825429	0.899258	0.149083	8	84699876	84800344	-	ENSMUSG00000001911	0	9031.94	1.00803	0.0115316	0.0901434	0.127925	0.898209	0.971022	Nfix	protein_coding	nuclear factor I/X
11	90227501	90227700	0.312151	0.670869	0.86454	-1.24008	11	90187684	90278589	+	ENSMUSG00000003948	0	1268.58	1.33792	0.41999	0.22399	1.87504	0.0607868	0.357677	Mmd	protein_coding	monocyte to macrophage differentiation-associated
12	69909001	69909200	0.312144	0.950497	0.920464	-0.0653782	12	69893105	69964085	+	ENSMUSG00000021066	0	203.905	1.00569	0.00818663	0.0974255	0.0840296	0.933033	0.982306	Atl1	protein_coding	atlastin GTPase 1
3	87797001	87797200	0.312142	0.772632	0.888831	0.266225	3	87778244	87795162	-	ENSMUSG00000028072	-1840	17.9311	1.28145	0.357773	0.483558	0.739876	0.459375	0.812581	Ntrk1	protein_coding	neurotrophic tyrosine kinase, receptor, type 1
14	79515501	79515700	0.312139	0.744292	0.882344	-0.903042	14	79481194	79582476	+	ENSMUSG00000036461	0	1619.48	1.15906	0.212959	0.175732	1.21184	0.225575	0.644244	Elf1	protein_coding	E74-like factor 1
11	105909901	105910100	0.312138	0.77631	0.889553	0.871142	11	105589986	105929304	+	ENSMUSG00000053580	0	650.944	1.01146	0.0164349	0.153101	0.107347	0.914514	0.97658	Tanc2	protein_coding	tetratricopeptide repeat, ankyrin repeat and coiled-coil containing 2
7	65693501	65693700	0.312131	0.991624	0.926954	0.129723	7	65644898	65692091	+	ENSMUSG00000030515	1411	94.5648	1.09975	0.137175	0.16857	0.813756	0.415785	0.785754	Tarsl2	protein_coding	threonyl-tRNA synthetase-like 2
2	73893101	73893300	0.312127	0.785057	0.891335	-0.0257586	2	73816509	73892639	-	ENSMUSG00000027104	-463	1235.97	1.03316	0.047059	0.0835979	0.56292	0.573489	0.860614	Atf2	protein_coding	activating transcription factor 2
8	119440901	119441100	0.312123	0.568817	0.833621	0.830402	8	119434124	119446256	+	ENSMUSG00000074063	0	241.331	1.7597	0.81533	0.203544	4.00567	6.1842e-05	0.00715166	Osgin1	protein_coding	oxidative stress induced growth inhibitor 1
17	14693201	14693400	0.312099	0.93545	0.91816	0.0831286	17	14665500	14694262	-	ENSMUSG00000023885	0	115247	0.975224	-0.0361951	0.129382	-0.279753	0.779667	0.93569	Thbs2	protein_coding	thrombospondin 2
6	118610101	118610300	0.312081	0.877298	0.908313	1.37989	6	118592319	118780324	-	ENSMUSG00000051331	0	415.505	1.2432	0.314061	0.210597	1.49129	0.135886	0.52059	Cacna1c	protein_coding	calcium channel, voltage-dependent, L type, alpha 1C subunit
1	74256901	74257100	0.312076	0.837355	0.901621	0.857699	1	74236497	74268209	+	ENSMUSG00000006304	0	11211.9	1.04676	0.0659258	0.0686687	0.960055	0.337027	0.736046	Arpc2	protein_coding	actin related protein 2/3 complex, subunit 2
19	46040701	46040900	0.312068	0.496935	0.808862	-1.71837	19	46032593	46045214	-	ENSMUSG00000025223	0	4229.84	0.982772	-0.0250709	0.0937102	-0.267537	0.789056	0.938647	Ldb1	protein_coding	LIM domain binding 1
19	58455601	58455800	0.312056	0.506897	0.812643	0.273144	19	58235604	58455909	-	ENSMUSG00000025089	0	56.3164	0.843441	-0.245642	0.366974	-0.66937	0.503259	0.833449	Gfra1	protein_coding	glial cell line derived neurotrophic factor family receptor alpha 1
8	84237201	84237400	0.312037	0.546315	0.826122	-0.278264	8	84210942	84237042	-	ENSMUSG00000035671	-160	731.159	1.33504	0.416887	0.188077	2.21657	0.0266523	0.241084	Zswim4	protein_coding	zinc finger SWIM-type containing 4
10	68045201	68045400	0.312036	0.6855	0.868096	-0.341082	10	67979570	68059740	+	ENSMUSG00000037846	0	104.68	0.883312	-0.179005	0.308162	-0.58088	0.561321	0.855192	Rtkn2	protein_coding	rhotekin 2
3	133007501	133007700	0.312033	0.910732	0.914104	-0.100749	3	132981753	133092033	-	ENSMUSG00000028018	0	546.245	0.897899	-0.155376	0.172738	-0.899489	0.368392	0.756131	Gstcd	protein_coding	glutathione S-transferase, C-terminal domain containing
7	28008201	28008400	0.31202	0.975085	0.924328	0.122847	7	27988275	28014115	-	ENSMUSG00000097498	0	9.86545	0.868866	-0.202794	0.259991	-0.780002	0.43539	0.799411	NA	NA	NA
11	88728101	88728300	0.312016	0.975514	0.924389	-0.964328	11	88718645	88728893	+	ENSMUSG00000087574	0	78.6572	1.019	0.027155	0.23038	0.117871	0.90617	0.974433	C030037D09Rik	lincRNA	RIKEN cDNA C030037D09 gene
7	67373801	67374000	0.311999	0.737465	0.880667	-0.946071	7	67231163	67372858	-	ENSMUSG00000030557	-944	1536.72	1.13759	0.18598	0.124503	1.49377	0.135235	0.520042	Mef2a	protein_coding	myocyte enhancer factor 2A
9	77543801	77544000	0.311993	0.877593	0.908403	-0.0281162	9	77430823	77544059	-	ENSMUSG00000032352	0	198.709	0.94313	-0.0844709	0.105132	-0.803477	0.421699	0.789623	Lrrc1	protein_coding	leucine rich repeat containing 1
17	30576601	30576800	0.311992	0.910958	0.914164	0.0457482	17	30215524	30576287	-	ENSMUSG00000062202	-315	511.764	1.02887	0.0410628	0.0903819	0.454325	0.649595	0.893645	Btbd9	protein_coding	BTB (POZ) domain containing 9
11	82929501	82929700	0.311989	0.580028	0.837332	0.744149	11	82910550	82943403	+	ENSMUSG00000018845	0	16.0862	1.45993	0.545899	0.547534	0.997015	0.318757	0.724505	Unc45b	protein_coding	unc-45 myosin chaperone B
1	128103801	128104000	0.311988	0.916808	0.915229	0.0697475	1	127954184	128103047	-	ENSMUSG00000036086	-755	167.449	0.863704	-0.211391	0.0913769	-2.3134	0.0207009	0.215053	Zranb3	protein_coding	zinc finger, RAN-binding domain containing 3
2	135770101	135770300	0.311965	0.352625	0.744035	-2.38924	2	135659011	136014593	+	ENSMUSG00000039943	0	1077.79	1.1429	0.192699	0.173282	1.11205	0.266115	0.678491	Plcb4	protein_coding	phospholipase C, beta 4
6	30239401	30239600	0.311961	0.49802	0.809376	-1.64216	6	30211289	30304539	-	ENSMUSG00000039159	0	2803.59	0.942544	-0.0853677	0.10847	-0.787013	0.431274	0.796712	Ube2h	protein_coding	ubiquitin-conjugating enzyme E2H
3	90221301	90221500	0.31196	0.843296	0.90258	-0.0750533	3	90213695	90226385	+	ENSMUSG00000027935	0	1095.6	1.01979	0.0282695	0.111531	0.253468	0.799907	0.942922	Rab13	protein_coding	RAB13, member RAS oncogene family
5	25010901	25011100	0.311952	0.993579	0.927267	0.504823	5	24862744	25100642	-	ENSMUSG00000028944	0	750.369	0.922832	-0.11586	0.111262	-1.04132	0.297727	0.704765	Prkag2	protein_coding	protein kinase, AMP-activated, gamma 2 non-catalytic subunit
11	98029301	98029500	0.311951	0.957297	0.921846	-0.0186438	11	98026710	98030492	+	ENSMUSG00000017404	0	45032.1	0.985374	-0.0212565	0.108371	-0.196145	0.844496	0.957149	Rpl19	protein_coding	ribosomal protein L19
13	95328001	95328200	0.31195	0.721944	0.877309	-0.771285	13	95325237	95337841	+	ENSMUSG00000041995	0	908.528	0.963213	-0.0540733	0.0863923	-0.625904	0.531378	0.846151	Zbed3	protein_coding	zinc finger, BED type containing 3
3	95433801	95434000	0.311946	0.724018	0.877866	0.207912	3	95434388	95497240	+	ENSMUSG00000015522	-389	2097.86	0.96188	-0.0560716	0.105723	-0.530361	0.595862	0.870516	Arnt	protein_coding	aryl hydrocarbon receptor nuclear translocator
3	95310901	95311100	0.311941	0.744555	0.882424	-0.281012	3	95311376	95315127	-	ENSMUSG00000093424	277	6.39188	1.08264	0.114557	0.248474	0.461041	0.64477	0.891056	6330562C20Rik	antisense_RNA	RIKEN cDNA 6330562C20 gene
3	69723001	69723200	0.311927	0.864906	0.906123	0.494415	3	69721985	69749042	+	ENSMUSG00000027787	0	1502.19	1.1206	0.164266	0.0900073	1.82503	0.0679963	0.380676	Nmd3	protein_coding	NMD3 ribosome export adaptor
11	97066901	97067100	0.311923	0.588954	0.840015	1.09442	11	97050628	97068904	+	ENSMUSG00000038534	0	349.199	0.899915	-0.152139	0.105751	-1.43865	0.150248	0.545198	Osbpl7	protein_coding	oxysterol binding protein-like 7
4	152440501	152440700	0.311921	0.622308	0.851026	-1.4659	4	152390742	152477871	-	ENSMUSG00000028931	0	194.548	0.926808	-0.109658	0.26396	-0.415432	0.677826	0.90273	Kcnab2	protein_coding	potassium voltage-gated channel, shaker-related subfamily, beta member 2
1	176823201	176823400	0.311914	0.82929	0.900077	-0.677007	1	176814660	177020437	+	ENSMUSG00000026504	0	545.981	0.983208	-0.0244321	0.0590009	-0.414097	0.678803	0.903387	Sdccag8	protein_coding	serologically defined colon cancer antigen 8
1	34218201	34218400	0.31191	0.759595	0.88564	0.50368	1	33908225	34308652	+	ENSMUSG00000026131	0	6554.92	0.967883	-0.0470948	0.116547	-0.404085	0.68615	0.906578	Dst	protein_coding	dystonin
2	153650701	153650900	0.311898	0.876982	0.908258	-0.101936	2	153649450	153687730	+	ENSMUSG00000027478	0	79.1255	0.883736	-0.178312	0.134805	-1.32274	0.185921	0.59527	Dnmt3b	protein_coding	DNA methyltransferase 3B
14	30202301	30202500	0.311894	0.922181	0.916182	-0.344765	14	30039949	30491156	-	ENSMUSG00000015968	0	8.69111	0.944982	-0.0816405	0.557322	-0.146487	0.883537	0.968374	Cacna1d	protein_coding	calcium channel, voltage-dependent, L type, alpha 1D subunit
3	146521801	146522000	0.311881	0.414019	0.774655	1.19063	3	146506348	146521423	-	ENSMUSG00000028187	-379	611.966	1.07248	0.100957	0.0886959	1.13823	0.255023	0.672199	Rpf1	protein_coding	ribosome production factor 1 homolog
7	16403701	16403900	0.31187	0.78121	0.890458	-0.226169	7	16401196	16437694	+	ENSMUSG00000059273	0	1721.91	0.882824	-0.179802	0.116991	-1.53689	0.12432	0.504872	Zc3h4	protein_coding	zinc finger CCCH-type containing 4
5	136396401	136396600	0.311863	0.235809	0.664882	-2.95326	5	136248135	136567490	-	ENSMUSG00000029705	0	2552.76	1.08756	0.12109	0.116908	1.03577	0.300308	0.707449	Cux1	protein_coding	cut-like homeobox 1
3	57767401	57767600	0.311857	0.843685	0.902629	0.416487	3	57736066	57835233	+	ENSMUSG00000036503	0	2339.32	1.08762	0.121175	0.106714	1.13551	0.256163	0.673084	Rnf13	protein_coding	ring finger protein 13
9	14569501	14569700	0.311855	0.838111	0.901653	0.534013	9	14541966	14615483	-	ENSMUSG00000013076	0	3272.13	1.04765	0.0671619	0.109586	0.612868	0.539963	0.847713	Amotl1	protein_coding	angiomotin-like 1
13	58177901	58178100	0.311854	0.767646	0.887559	0.786364	13	58176156	58215653	-	ENSMUSG00000005312	0	3691.82	0.964214	-0.052574	0.10019	-0.524745	0.59976	0.872895	Ubqln1	protein_coding	ubiquilin 1
10	69640801	69641000	0.311834	0.671648	0.86477	-1.95376	10	69533772	70027438	+	ENSMUSG00000069601	0	833.093	0.884015	-0.177857	0.271291	-0.655595	0.512085	0.837853	Ank3	protein_coding	ankyrin 3, epithelial
8	105217801	105218000	0.311831	0.6668	0.863299	-0.98538	8	105170674	105217986	+	ENSMUSG00000031885	0	2182.18	1.02876	0.040901	0.0926598	0.441411	0.658916	0.896696	Cbfb	protein_coding	core binding factor beta
8	105217901	105218100	0.311831	0.6668	0.863299	-0.98538	8	105170674	105217986	+	ENSMUSG00000031885	0	2182.18	1.02876	0.040901	0.0926598	0.441411	0.658916	0.896696	Cbfb	protein_coding	core binding factor beta
3	55373801	55374000	0.311811	0.987167	0.926262	0.00134917	3	55242526	55539064	+	ENSMUSG00000027797	0	1967.61	0.984812	-0.0220805	0.221243	-0.099802	0.920502	0.979182	Dclk1	protein_coding	doublecortin-like kinase 1
13	23424801	23425000	0.311809	0.94736	0.919904	0.0281132	13	23421539	23423866	-	ENSMUSG00000036376	-936	416.836	1.02306	0.0328951	0.0815352	0.403446	0.68662	0.906773	Abt1	protein_coding	activator of basal transcription 1
7	30972201	30972400	0.311803	0.45879	0.793335	-1.14511	7	30957409	30983169	-	ENSMUSG00000001247	0	9.87811	0.819149	-0.287802	0.229597	-1.25351	0.21002	0.628226	Lsr	protein_coding	lipolysis stimulated lipoprotein receptor
6	85348701	85348900	0.311788	0.691764	0.869649	-0.304055	6	85334963	85374634	-	ENSMUSG00000051343	0	1534.94	1.05031	0.0708113	0.0917186	0.772049	0.440085	0.802493	Rab11fip5	protein_coding	RAB11 family interacting protein 5 (class I)
6	34157301	34157500	0.311782	0.881419	0.908908	-0.269607	6	34153380	34177111	-	ENSMUSG00000018999	0	1879.51	0.881581	-0.181836	0.0797311	-2.28061	0.0225715	0.223304	Slc35b4	protein_coding	solute carrier family 35, member B4
13	30197801	30198000	0.31178	0.750058	0.883642	-0.433592	13	30136498	30246717	+	ENSMUSG00000038732	0	32.7561	0.931643	-0.10215	0.244901	-0.41711	0.676598	0.901838	Mboat1	protein_coding	membrane bound O-acyltransferase domain containing 1
12	112113701	112113900	0.311759	0.692868	0.869847	-0.338402	12	112106683	112127573	+	ENSMUSG00000037686	0	20.7966	1.5327	0.616077	0.303695	2.02861	0.0424982	0.301965	Aspg	protein_coding	asparaginase
16	91689901	91690100	0.311758	0.978471	0.925018	0.246038	16	91677268	91688765	-	ENSMUSG00000022960	-1137	377.65	0.899154	-0.15336	0.160256	-0.956971	0.338582	0.736413	Donson	protein_coding	downstream neighbor of SON
13	34648801	34649000	0.311752	0.880783	0.908776	0.0740873	13	34627840	34652681	-	ENSMUSG00000021411	0	715.38	1.18179	0.240968	0.136731	1.76235	0.0780095	0.407112	Pxdc1	protein_coding	PX domain containing 1
4	149611901	149612100	0.311743	0.95435	0.921238	-0.102428	4	149586468	149648899	+	ENSMUSG00000039953	0	6715.73	1.03458	0.0490437	0.068356	0.717475	0.473081	0.818785	Clstn1	protein_coding	calsyntenin 1
6	134614601	134614800	0.311742	0.759366	0.885575	0.622874	6	134609210	134632488	-	ENSMUSG00000032718	0	68.1429	1.18982	0.250742	0.24702	1.01507	0.310073	0.716257	Mansc1	protein_coding	MANSC domain containing 1
19	55744701	55744900	0.311732	0.754887	0.88458	0.113225	19	55741810	55933654	+	ENSMUSG00000024985	0	524.752	1.13326	0.180482	0.134879	1.3381	0.180864	0.587397	Tcf7l2	protein_coding	transcription factor 7 like 2, T cell specific, HMG box
18	15066001	15066200	0.311725	0.703972	0.873149	0.234601	18	14968685	15151446	-	ENSMUSG00000036225	0	148.792	1.08614	0.119209	0.0968917	1.23033	0.218572	0.63802	Kctd1	protein_coding	potassium channel tetramerisation domain containing 1
16	28930701	28930900	0.311717	0.526773	0.819894	1.76562	16	28826176	28929698	-	ENSMUSG00000051065	-1004	370.227	0.804391	-0.31403	0.111472	-2.81711	0.00484573	0.0990443	Mb21d2	protein_coding	Mab-21 domain containing 2
7	65371301	65371500	0.311704	0.788944	0.891956	-0.169856	7	65296165	65371239	-	ENSMUSG00000030516	-63	1452.28	0.849073	-0.236039	0.125846	-1.87563	0.0607064	0.357677	Tjp1	protein_coding	tight junction protein 1
1	9292701	9292900	0.311698	0.459199	0.79348	-1.48597	1	8361475	9299878	-	ENSMUSG00000025909	0	13.8045	1.74244	0.801109	0.424567	1.88688	0.0591762	0.354178	Sntg1	protein_coding	syntrophin, gamma 1
2	127208001	127208200	0.311688	0.984079	0.925787	-0.0144803	2	127208386	127240451	+	ENSMUSG00000003660	-187	4119.27	0.979923	-0.0292599	0.0865111	-0.338221	0.735197	0.923595	Snrnp200	protein_coding	small nuclear ribonucleoprotein 200 (U5)
1	88103301	88103500	0.311687	0.824843	0.899184	0.765857	1	88103252	88220002	+	ENSMUSG00000054545	0	710.006	1.07238	0.100812	0.237821	0.423899	0.67164	0.899928	Ugt1a6a	protein_coding	UDP glucuronosyltransferase 1 family, polypeptide A6A
13	93772901	93773100	0.311676	0.801191	0.894649	-0.609202	13	93771679	93943016	+	ENSMUSG00000042082	0	593.021	1.05227	0.0735058	0.217039	0.338675	0.734854	0.923595	Arsb	protein_coding	arylsulfatase B
6	146219401	146219600	0.311658	0.861787	0.905675	-0.582058	6	146108299	146502223	-	ENSMUSG00000030287	0	773.715	1.06725	0.0938978	0.0901781	1.04125	0.29776	0.704765	Itpr2	protein_coding	inositol 1,4,5-triphosphate receptor 2
17	73882001	73882200	0.311644	0.994184	0.927385	0.0646846	17	73883908	73950182	-	ENSMUSG00000024066	1709	4632.95	1.06336	0.0886293	0.229618	0.385987	0.699507	0.912616	Xdh	protein_coding	xanthine dehydrogenase
7	27474301	27474500	0.311634	0.867404	0.906587	0.0484183	7	27473768	27477359	+	ENSMUSG00000055200	0	314.586	0.920115	-0.120114	0.157104	-0.764552	0.444539	0.804847	Sertad3	protein_coding	SERTA domain containing 3
6	137747601	137747800	0.311626	0.832802	0.900688	-0.667602	6	137735078	137751932	+	ENSMUSG00000030224	0	5470.63	1.0235	0.0335072	0.0749129	0.447282	0.654671	0.894918	Strap	protein_coding	serine/threonine kinase receptor associated protein
14	101482401	101482600	0.311623	0.684957	0.867978	0.626929	14	101442360	101609191	-	ENSMUSG00000033083	0	62.7555	1.12444	0.169207	0.216671	0.780939	0.434839	0.799008	Tbc1d4	protein_coding	TBC1 domain family, member 4
16	90740101	90740300	0.311619	0.862274	0.905748	0.359459	16	90738324	90749785	+	ENSMUSG00000039956	0	63.5555	1.02729	0.0388495	0.204385	0.19008	0.849247	0.957683	Mrap	protein_coding	melanocortin 2 receptor accessory protein
11	100842101	100842300	0.311615	0.71143	0.874967	-0.571963	11	100780731	100850724	-	ENSMUSG00000020919	0	996.079	0.744214	-0.426211	0.106227	-4.01225	6.0142e-05	0.0071278	Stat5b	protein_coding	signal transducer and activator of transcription 5B
13	37843801	37844000	0.311604	0.656188	0.86053	0.659389	13	37778400	37952002	+	ENSMUSG00000039087	0	668.385	0.837666	-0.255553	0.142028	-1.79931	0.0719695	0.392018	Rreb1	protein_coding	ras responsive element binding protein 1
14	54603901	54604100	0.311594	0.730426	0.879274	-0.479292	14	54583663	54605908	-	ENSMUSG00000022179	0	138.342	0.829235	-0.270147	0.196744	-1.37309	0.169723	0.57121	4931414P19Rik	protein_coding	RIKEN cDNA 4931414P19 gene
12	71136101	71136300	0.311586	0.666942	0.863325	0.272566	12	71136848	71243303	+	ENSMUSG00000034601	-549	284.655	0.858692	-0.219787	0.15571	-1.41152	0.158091	0.555681	2700049A03Rik	protein_coding	RIKEN cDNA 2700049A03 gene
19	46180401	46180600	0.311583	0.748792	0.883393	-1.1614	19	46152509	46286510	+	ENSMUSG00000025224	0	2696.62	1.00595	0.00856354	0.105972	0.0808094	0.935594	0.982878	Gbf1	protein_coding	golgi-specific brefeldin A-resistance factor 1
5	147484001	147484200	0.311583	0.537735	0.82346	1.85192	5	147430161	147548502	+	ENSMUSG00000029647	0	1195.92	1.0676	0.0943666	0.0727032	1.29797	0.194297	0.605727	Pan3	protein_coding	PAN3 poly(A) specific ribonuclease subunit
5	147484101	147484300	0.311583	0.537735	0.82346	1.85192	5	147430161	147548502	+	ENSMUSG00000029647	0	1195.92	1.0676	0.0943666	0.0727032	1.29797	0.194297	0.605727	Pan3	protein_coding	PAN3 poly(A) specific ribonuclease subunit
7	144174901	144175100	0.311579	0.623863	0.851491	-0.903985	7	144001928	144424494	+	ENSMUSG00000037541	0	96.9407	0.559872	-0.836831	0.237412	-3.52481	0.000423792	0.024582	Shank2	protein_coding	SH3/ankyrin domain gene 2
10	82762101	82762300	0.311579	0.967704	0.923312	-0.129527	10	82748701	82764144	-	ENSMUSG00000020248	0	738.297	0.822262	-0.282329	0.0717232	-3.93637	8.27224e-05	0.00856118	Nfyb	protein_coding	nuclear transcription factor-Y beta
7	46667801	46668000	0.311577	0.685452	0.868083	-0.808784	7	46647130	46672537	-	ENSMUSG00000040046	0	8.47555	1.13345	0.180717	0.504568	0.358162	0.720222	0.919023	Tph1	protein_coding	tryptophan hydroxylase 1
2	4531601	4531800	0.311561	0.610811	0.847344	-0.698125	2	4017717	4614043	+	ENSMUSG00000026657	0	3250.48	1.29327	0.371024	0.171705	2.16082	0.0307089	0.258624	Frmd4a	protein_coding	FERM domain containing 4A
19	25237601	25237800	0.31156	0.749159	0.883438	-0.133828	19	25236975	25434496	+	ENSMUSG00000032702	0	501.971	0.851205	-0.232421	0.20251	-1.14771	0.25109	0.667734	Kank1	protein_coding	KN motif and ankyrin repeat domains 1
3	41564401	41564600	0.311527	0.46639	0.796432	-0.463214	3	41555734	41616862	+	ENSMUSG00000025764	0	2436.46	1.00562	0.008088	0.116355	0.0695117	0.944582	0.986048	Jade1	protein_coding	jade family PHD finger 1
9	54286701	54286900	0.311524	0.994334	0.927413	0.188288	9	54286486	54341786	+	ENSMUSG00000046167	0	29.9922	1.9555	0.967534	0.512852	1.88657	0.0592176	0.354178	Gldn	protein_coding	gliomedin
3	146812001	146812200	0.311517	0.425512	0.779716	0.309154	3	146729579	146812960	-	ENSMUSG00000005034	0	2030.79	0.952414	-0.0703385	0.0955513	-0.736134	0.461649	0.813927	Prkacb	protein_coding	protein kinase, cAMP dependent, catalytic, beta
3	89997401	89997600	0.311512	0.553846	0.828682	2.11495	3	89999589	90052475	-	ENSMUSG00000042520	1990	5871.04	1.03913	0.0553758	0.112143	0.493798	0.621449	0.880556	Ubap2l	protein_coding	ubiquitin-associated protein 2-like
19	11770701	11770900	0.311495	0.348702	0.741874	-0.416987	19	11770415	11774944	+	ENSMUSG00000024683	0	617.307	1.02133	0.0304472	0.0984673	0.309211	0.757161	0.92874	Mrpl16	protein_coding	mitochondrial ribosomal protein L16
5	32848801	32849000	0.311495	0.898352	0.911974	0.100218	5	32789218	32854256	-	ENSMUSG00000054280	0	765.888	0.958141	-0.0616903	0.1054	-0.585295	0.558349	0.854619	Prr14l	protein_coding	proline rich 14-like
10	23787001	23787200	0.311484	0.57705	0.83651	-0.159069	10	23785347	23785475	-	ENSMUSG00000070063	-1527	16.985	1.14577	0.196313	0.268022	0.73245	0.463894	0.813927	Snora33	snoRNA	small nucleolar RNA, H/ACA box 33
16	20715001	20715200	0.311479	0.719959	0.877007	0.21608	16	20702964	20717746	-	ENSMUSG00000022843	0	326.96	1.11828	0.161284	0.0975045	1.65412	0.098103	0.453086	Clcn2	protein_coding	chloride channel, voltage-sensitive 2
14	57523901	57524100	0.311479	0.59054	0.84069	-0.933152	14	57524829	57543165	+	ENSMUSG00000050222	-730	70.0436	0.941744	-0.0865935	0.131303	-0.659493	0.509579	0.836775	Il17d	protein_coding	interleukin 17D
13	21716301	21716500	0.311461	0.474065	0.799842	-0.206728	13	21716412	21717452	+	ENSMUSG00000071516	0	9.72545	0.941558	-0.0868785	0.246831	-0.351976	0.724856	0.920875	Hist1h2ai	protein_coding	histone cluster 1, H2ai
7	43671601	43671800	0.311458	0.706383	0.873787	-0.243046	7	43672016	43678298	+	ENSMUSG00000038888	-217	189.338	0.950063	-0.0739051	0.129036	-0.572749	0.566815	0.858473	Ctu1	protein_coding	cytosolic thiouridylase subunit 1
18	38646901	38647100	0.311452	0.611048	0.847489	-1.00343	18	38601534	39376284	+	ENSMUSG00000036452	0	25.0958	1.04241	0.059927	0.186004	0.322182	0.747315	0.927345	Arhgap26	protein_coding	Rho GTPase activating protein 26
15	103514101	103514300	0.311451	0.924898	0.916598	0.0491006	15	103503298	103530052	+	ENSMUSG00000022489	0	399.44	1.50539	0.59014	0.17091	3.45292	0.000554545	0.0279548	Pde1b	protein_coding	phosphodiesterase 1B, Ca2+-calmodulin dependent
10	70246001	70246200	0.311436	0.943293	0.919334	0.0777498	10	70245100	70285968	+	ENSMUSG00000037762	0	19.3765	0.934469	-0.0977805	0.212522	-0.460097	0.645447	0.89116	Slc16a9	protein_coding	solute carrier family 16 (monocarboxylic acid transporters), member 9
12	79028801	79029000	0.311429	0.537736	0.82346	0.546218	12	79029163	79081648	+	ENSMUSG00000060716	-164	8.96392	1.05501	0.0772519	0.245119	0.315161	0.75264	0.928278	Plekhh1	protein_coding	pleckstrin homology domain containing, family H (with MyTH4 domain) member 1
17	24391101	24391300	0.311424	0.517058	0.81649	-2.55131	17	24351950	24410201	+	ENSMUSG00000024130	0	248.028	1.22027	0.287199	0.175406	1.63734	0.10156	0.46159	Abca3	protein_coding	ATP-binding cassette, sub-family A (ABC1), member 3
1	131911201	131911400	0.311421	0.998609	0.928214	0.0367696	1	131910458	131936321	+	ENSMUSG00000026434	0	3538.48	0.92569	-0.1114	0.10776	-1.03377	0.301241	0.708454	Nucks1	protein_coding	nuclear casein kinase and cyclin-dependent kinase substrate 1
11	117967801	117968000	0.311376	0.78736	0.891764	-0.243485	11	117966079	117970047	-	ENSMUSG00000053113	0	3249.85	1.40748	0.49311	0.307999	1.60101	0.109374	0.475809	Socs3	protein_coding	suppressor of cytokine signaling 3
6	4930501	4930700	0.311357	0.828243	0.899804	0.427643	6	4902917	5165661	+	ENSMUSG00000032827	0	8.06479	0.961677	-0.0563758	0.29999	-0.187926	0.850935	0.958337	Ppp1r9a	protein_coding	protein phosphatase 1, regulatory (inhibitor) subunit 9A
1	179451201	179451400	0.311354	0.91027	0.913994	0.0433631	1	178951960	179518041	-	ENSMUSG00000055067	0	256.224	1.15824	0.211936	0.127165	1.66662	0.0955908	0.447051	Smyd3	protein_coding	SET and MYND domain containing 3
16	96684701	96684900	0.31135	0.942102	0.919085	0.0340638	16	96592079	97170752	-	ENSMUSG00000050272	0	19.806	0.715867	-0.482236	0.304297	-1.58476	0.113022	0.484144	Dscam	protein_coding	DS cell adhesion molecule
1	169518001	169518200	0.311345	0.878859	0.908654	-0.0303539	1	169497934	169531464	-	ENSMUSG00000026683	0	735.059	0.828576	-0.271293	0.324598	-0.835784	0.403277	0.778683	Nuf2	protein_coding	NUF2, NDC80 kinetochore complex component
11	117284901	117285100	0.311344	0.355205	0.745532	2.12846	11	117199661	117362325	+	ENSMUSG00000059248	0	7364.25	1.41265	0.498402	0.158091	3.15263	0.00161809	0.0531232	Sept9	protein_coding	septin 9
17	70917601	70917800	0.31134	0.537086	0.823271	1.98328	17	70878078	71393284	+	ENSMUSG00000097625	0	21.0327	1.42842	0.514417	0.248272	2.07199	0.038266	0.288093	Gm26561	lincRNA	predicted gene, 26561
9	72274401	72274600	0.311333	0.592191	0.84113	0.523548	9	72274899	72363770	+	ENSMUSG00000038535	-300	410.27	1.05143	0.0723533	0.0685927	1.05483	0.291505	0.700785	Zfp280d	protein_coding	zinc finger protein 280D
10	23116401	23116600	0.311319	0.514811	0.815898	-1.10091	10	23104168	23349895	-	ENSMUSG00000010461	0	283.458	1.24694	0.318388	0.192561	1.65344	0.0982404	0.453294	Eya4	protein_coding	EYA transcriptional coactivator and phosphatase 4
12	36155701	36155900	0.311317	0.964688	0.922823	0.0340797	12	36157124	36197291	+	ENSMUSG00000036188	-1225	710.702	0.874404	-0.193627	0.109238	-1.77253	0.076306	0.402046	Ankmy2	protein_coding	ankyrin repeat and MYND domain containing 2
6	120324301	120324500	0.311317	0.679355	0.866674	-0.649176	6	120324323	120364374	-	ENSMUSG00000030177	0	208.195	0.875642	-0.191586	0.135708	-1.41176	0.158021	0.55567	Ccdc77	protein_coding	coiled-coil domain containing 77
3	84936401	84936600	0.311314	0.730345	0.879274	-0.411502	3	84815268	84979198	+	ENSMUSG00000028086	0	346.924	0.972795	-0.0397928	0.0803138	-0.495467	0.620271	0.879848	Fbxw7	protein_coding	F-box and WD-40 domain protein 7
16	48321001	48321200	0.311306	0.757104	0.885135	-0.453395	16	48310477	48319723	+	ENSMUSG00000072419	1279	13.2147	1.3163	0.396493	0.261973	1.51349	0.130156	0.511846	Dppa2	protein_coding	developmental pluripotency associated 2
7	30729701	30729900	0.311305	0.967269	0.923274	-0.0346804	7	30727701	30729534	-	ENSMUSG00000006315	-168	1941.39	0.936952	-0.0939526	0.0949337	-0.989665	0.322338	0.7261	Tmem147	protein_coding	transmembrane protein 147
8	71489801	71490000	0.311297	0.400676	0.76882	-1.02907	8	71488103	71499583	+	ENSMUSG00000007610	0	723.628	0.886003	-0.174616	0.112232	-1.55586	0.119742	0.498083	Gtpbp3	protein_coding	GTP binding protein 3
8	70905401	70905600	0.311295	0.651236	0.859087	1.41485	8	70905974	70917526	+	ENSMUSG00000019261	-375	2262.42	1.03049	0.0433375	0.0741878	0.58416	0.559113	0.854619	Map1s	protein_coding	microtubule-associated protein 1S
6	67266301	67266500	0.311283	0.663191	0.862299	-0.137579	6	67266979	67289302	+	ENSMUSG00000036371	-480	11481.1	0.962683	-0.0548672	0.103602	-0.529596	0.596392	0.870711	Serbp1	protein_coding	serpine1 mRNA binding protein 1
16	91804901	91805100	0.311261	0.741642	0.881654	-0.32166	16	91729281	91920597	+	ENSMUSG00000022957	0	3735.2	0.954596	-0.067038	0.0834406	-0.803422	0.421731	0.789623	Itsn1	protein_coding	intersectin 1 (SH3 domain protein 1A)
8	124232501	124232700	0.311258	0.825272	0.899221	-0.365114	8	124231391	124345724	+	ENSMUSG00000089704	0	30.4893	0.921241	-0.118349	0.226054	-0.523543	0.600596	0.873371	Galnt2	protein_coding	UDP-N-acetyl-alpha-D-galactosamine:polypeptide N-acetylgalactosaminyltransferase 2
1	52231801	52232000	0.311221	0.871551	0.907397	0.0393758	1	52163448	52233232	-	ENSMUSG00000026103	0	5928.3	1.06844	0.0955014	0.0757129	1.26136	0.207178	0.624173	Gls	protein_coding	glutaminase
7	27486401	27486600	0.31119	0.993069	0.92721	0.0197552	7	27486910	27490316	+	ENSMUSG00000008384	-311	1439.96	1.25529	0.328016	0.159201	2.06039	0.0393615	0.291855	Sertad1	protein_coding	SERTA domain containing 1
15	72809501	72809700	0.311184	0.881894	0.908962	0.281492	15	72589621	73061204	-	ENSMUSG00000047921	0	959.187	1.13481	0.182447	0.0779011	2.34203	0.0191793	0.208014	Trappc9	protein_coding	trafficking protein particle complex 9
15	82339301	82339500	0.311181	0.548995	0.827204	-1.29022	15	82329532	82338826	-	ENSMUSG00000022453	-476	2479.56	1.20322	0.266899	0.238604	1.11859	0.263317	0.677451	Naga	protein_coding	N-acetyl galactosaminidase, alpha
8	70754301	70754500	0.311162	0.995235	0.927588	0.0711093	8	70754679	70758677	+	ENSMUSG00000031840	-180	212.431	0.853933	-0.227805	0.102198	-2.22906	0.0258098	0.237657	Rab3a	protein_coding	RAB3A, member RAS oncogene family
7	112684801	112685000	0.31115	0.791447	0.8925	0.158098	7	112679318	112906807	+	ENSMUSG00000055320	0	5033.09	0.973201	-0.0391907	0.14317	-0.273735	0.784288	0.937141	Tead1	protein_coding	TEA domain family member 1
6	42245801	42246000	0.311148	0.702523	0.872698	0.30218	6	42245935	42250441	+	ENSMUSG00000029864	0	314.434	0.977659	-0.0325963	0.149965	-0.217359	0.827928	0.953153	Gstk1	protein_coding	glutathione S-transferase kappa 1
6	134659501	134659700	0.311147	0.711723	0.875023	-0.212777	6	134639627	134711184	+	ENSMUSG00000042992	0	224.708	0.88868	-0.170265	0.127146	-1.33912	0.180531	0.586704	Borcs5	protein_coding	BLOC-1 related complex subunit 5
8	109917301	109917500	0.311134	0.770656	0.88824	0.900438	8	109868542	109944671	+	ENSMUSG00000031732	0	430.763	1.01633	0.0233701	0.108706	0.214984	0.82978	0.953402	Phlpp2	protein_coding	PH domain and leucine rich repeat protein phosphatase 2
13	18743901	18744100	0.31113	0.886741	0.909822	0.513871	13	18717292	18866809	+	ENSMUSG00000041236	0	2600.27	1.05504	0.0773018	0.0768773	1.00552	0.314645	0.720338	Vps41	protein_coding	VPS41 HOPS complex subunit
9	21593901	21594100	0.311128	0.847499	0.903316	0.652108	9	21588709	21592831	-	ENSMUSG00000032182	-1071	345.513	1.2076	0.272144	0.116183	2.34238	0.0191613	0.207972	Yipf2	protein_coding	Yip1 domain family, member 2
8	84039001	84039200	0.31111	0.542411	0.825002	-1.88213	8	84030287	84042575	-	ENSMUSG00000005465	0	150.094	1.12517	0.170143	0.126214	1.34805	0.177643	0.583229	Il27ra	protein_coding	interleukin 27 receptor, alpha
16	11603501	11603700	0.311107	0.945041	0.919577	0.093883	16	11322908	11755472	+	ENSMUSG00000071669	0	52.4325	1.17582	0.233667	0.192352	1.21479	0.224446	0.642974	Snx29	protein_coding	sorting nexin 29
16	11603601	11603800	0.311107	0.945041	0.919577	0.093883	16	11322908	11755472	+	ENSMUSG00000071669	0	52.4325	1.17582	0.233667	0.192352	1.21479	0.224446	0.642974	Snx29	protein_coding	sorting nexin 29
11	101278601	101278800	0.311083	0.696513	0.870846	-0.0968973	11	101260567	101277409	+	ENSMUSG00000035112	1193	168.458	0.965921	-0.0500233	0.15709	-0.318438	0.750153	0.928081	Wnk4	protein_coding	WNK lysine deficient protein kinase 4
2	53051401	53051600	0.311077	0.717317	0.876375	0.176231	2	52857860	53134202	+	ENSMUSG00000036053	0	569.63	0.834456	-0.261092	0.145944	-1.78899	0.0736163	0.396869	Fmnl2	protein_coding	formin-like 2
18	67449901	67450100	0.311054	0.405687	0.770859	-2.0434	18	67404767	67449166	-	ENSMUSG00000024527	-736	1916.73	0.981815	-0.0264773	0.0713082	-0.371307	0.710409	0.914981	Afg3l2	protein_coding	AFG3-like AAA ATPase 2
10	79668301	79668500	0.311049	0.61389	0.848422	-1.09328	10	79669410	79676126	+	ENSMUSG00000020308	-911	891.704	0.939449	-0.0901139	0.11395	-0.790818	0.42905	0.795022	Tpgs1	protein_coding	tubulin polyglutamylase complex subunit 1
8	22228901	22229100	0.31104	0.684371	0.867888	-0.478047	8	22227313	22261334	+	ENSMUSG00000031480	0	247.051	1.11752	0.160303	0.18778	0.853674	0.393286	0.772072	Thsd1	protein_coding	thrombospondin, type I, domain 1
10	78163901	78164100	0.311033	0.939955	0.918775	0.248276	10	78162067	78169768	-	ENSMUSG00000053329	0	1303.54	1.02335	0.0333009	0.111199	0.29947	0.764581	0.931287	D10Jhu81e	protein_coding	DNA segment, Chr 10, Johns Hopkins University 81 expressed
11	89980501	89980700	0.311029	0.8373	0.901596	-0.523611	11	89982665	90002894	-	ENSMUSG00000020553	1966	153.667	0.863988	-0.210917	0.208639	-1.01092	0.312056	0.717695	Pctp	protein_coding	phosphatidylcholine transfer protein
8	67494601	67494800	0.311023	0.601525	0.844201	1.33098	8	67494867	67502580	+	ENSMUSG00000051147	-68	200.601	0.934669	-0.097472	0.0940243	-1.03667	0.29989	0.707136	Nat2	protein_coding	N-acetyltransferase 2 (arylamine N-acetyltransferase)
3	86103401	86103600	0.31102	0.741086	0.881474	-0.953587	3	85971109	86130526	+	ENSMUSG00000028082	0	1993.48	0.993914	-0.00880746	0.0942318	-0.0934658	0.925533	0.980291	Sh3d19	protein_coding	SH3 domain protein D19
9	43116901	43117100	0.311017	0.65701	0.860833	-0.754681	9	43108653	43116570	-	ENSMUSG00000048503	-332	114.821	0.852399	-0.230399	0.136108	-1.69277	0.0904989	0.435676	Tmem136	protein_coding	transmembrane protein 136
14	45602201	45602400	0.311014	0.813863	0.897085	0.695542	14	45593174	45658143	-	ENSMUSG00000037697	0	147.024	0.939986	-0.089289	0.121598	-0.734298	0.462767	0.813927	Ddhd1	protein_coding	DDHD domain containing 1
10	20953401	20953600	0.31101	0.972285	0.923808	-0.0460248	10	20952547	21080428	+	ENSMUSG00000019986	0	357.628	1.02645	0.0376636	0.0799464	0.471111	0.637561	0.889176	Ahi1	protein_coding	Abelson helper integration site 1
3	123385301	123385500	0.311001	0.711481	0.874967	0.293945	3	123364645	123385990	-	ENSMUSG00000028114	0	365.32	0.787532	-0.344589	0.150914	-2.28335	0.0224099	0.222907	Mettl14	protein_coding	methyltransferase like 14
12	20990001	20990200	0.310989	0.944312	0.91946	0.010846	12	20990459	21200919	+	ENSMUSG00000090370	-260	5.20419	0.85075	-0.233192	0.30623	-0.761495	0.446362	NA	Gm21989	processed_transcript	predicted gene 21989
16	57607201	57607400	0.310982	0.801702	0.894778	-0.132435	16	57302199	57606825	-	ENSMUSG00000022748	-377	182.261	0.939941	-0.0893574	0.0996332	-0.896864	0.369791	0.756993	Cmss1	protein_coding	cms small ribosomal subunit 1
6	54699501	54699700	0.310971	0.917891	0.915462	-0.162781	6	54681772	54700406	+	ENSMUSG00000038065	0	170.384	0.994926	-0.00733946	0.22561	-0.0325317	0.974048	0.993767	Mturn	protein_coding	maturin, neural progenitor differentiation regulator homolog (Xenopus)
6	125148001	125148200	0.310962	0.909323	0.913856	-0.176391	6	125145241	125161782	+	ENSMUSG00000038271	0	775.53	1.12805	0.173835	0.122945	1.41393	0.157382	0.554782	Iffo1	protein_coding	intermediate filament family orphan 1
11	106034901	106035100	0.310959	0.648873	0.85837	-1.0476	11	106036872	106059324	+	ENSMUSG00000049354	-1773	2563.49	0.957021	-0.063377	0.0788516	-0.803751	0.421541	0.789623	Dcaf7	protein_coding	DDB1 and CUL4 associated factor 7
6	147042501	147042700	0.310948	0.410618	0.773133	1.15364	6	147042764	147070903	+	ENSMUSG00000040112	-65	651.061	0.939942	-0.0893559	0.0792909	-1.12694	0.259769	0.675437	Mrps35	protein_coding	mitochondrial ribosomal protein S35
14	74948601	74948800	0.310938	0.478948	0.801439	-3.28962	14	74754674	74947877	-	ENSMUSG00000068015	-725	242.949	0.932714	-0.100494	0.106382	-0.944648	0.344839	0.73917	Lrch1	protein_coding	leucine-rich repeats and calponin homology (CH) domain containing 1
3	66057301	66057500	0.310937	0.899607	0.912094	0.305928	3	66053558	66296837	-	ENSMUSG00000027831	0	9.04038	0.898226	-0.15485	0.247278	-0.626217	0.531172	0.845916	Veph1	protein_coding	ventricular zone expressed PH domain-containing 1
19	17762301	17762500	0.310936	0.981163	0.925397	-0.74983	19	17432832	17837632	-	ENSMUSG00000024713	0	580.498	1.24512	0.316279	0.511656	0.618148	0.536478	0.846886	Pcsk5	protein_coding	proprotein convertase subtilisin/kexin type 5
19	17762401	17762600	0.310936	0.981163	0.925397	-0.74983	19	17432832	17837632	-	ENSMUSG00000024713	0	580.498	1.24512	0.316279	0.511656	0.618148	0.536478	0.846886	Pcsk5	protein_coding	proprotein convertase subtilisin/kexin type 5
3	90254001	90254200	0.31093	0.902268	0.912479	-0.0172321	3	90248172	90253612	+	ENSMUSG00000052310	390	7452.14	1.03127	0.0444235	0.0768979	0.577694	0.563471	0.856463	Slc39a1	protein_coding	solute carrier family 39 (zinc transporter), member 1
16	32277001	32277200	0.310927	0.685144	0.867999	-0.757576	16	32277459	32301434	+	ENSMUSG00000014074	-260	674.463	0.857468	-0.221846	0.091153	-2.43377	0.0149423	0.181331	Rnf168	protein_coding	ring finger protein 168
16	32277101	32277300	0.310927	0.685144	0.867999	-0.757576	16	32277459	32301434	+	ENSMUSG00000014074	-160	674.463	0.857468	-0.221846	0.091153	-2.43377	0.0149423	0.181331	Rnf168	protein_coding	ring finger protein 168
3	87154801	87155000	0.310923	0.310999	0.719663	1.95868	3	87078593	87174747	-	ENSMUSG00000041734	0	11007.9	1.0707	0.0985587	0.0754162	1.30686	0.191259	0.602775	Kirrel	protein_coding	kin of IRRE like (Drosophila)
4	137594901	137595100	0.310919	0.954368	0.921241	0.0562717	4	137593755	137658537	+	ENSMUSG00000043411	0	2416.99	1.00857	0.0123114	0.0649185	0.189644	0.849588	0.957938	Usp48	protein_coding	ubiquitin specific peptidase 48
6	99064201	99064400	0.310914	0.949537	0.920281	0.00893249	6	98925338	99522721	-	ENSMUSG00000030067	0	3486.54	0.971191	-0.0421727	0.0892323	-0.472617	0.636487	0.888669	Foxp1	protein_coding	forkhead box P1
4	97780701	97780900	0.310902	0.574686	0.835689	-1.38732	4	97772734	98118874	+	ENSMUSG00000028565	0	842.511	0.962407	-0.0552817	0.134186	-0.411979	0.680355	0.904024	Nfia	protein_coding	nuclear factor I/A
15	99724001	99724200	0.310887	0.270507	0.690927	-1.08588	15	99725618	99728136	+	ENSMUSG00000023020	-1419	1363.72	1.01081	0.0155058	0.106011	0.146265	0.883712	0.968374	Cox14	protein_coding	cytochrome c oxidase assembly protein 14
6	50159901	50160100	0.310861	0.401572	0.769075	3.30506	6	50110241	50198598	+	ENSMUSG00000038388	0	947.183	0.967667	-0.0474174	0.126788	-0.373989	0.708412	0.914307	Mpp6	protein_coding	membrane protein, palmitoylated 6 (MAGUK p55 subfamily member 6)
11	62647501	62647700	0.310858	0.516869	0.816388	0.851573	11	62648664	62666354	+	ENSMUSG00000048497	-965	660.539	0.983118	-0.0245637	0.0877336	-0.27998	0.779493	0.93569	Mmgt2	protein_coding	membrane magnesium transporter 2
11	69758701	69758900	0.310847	0.797567	0.893915	0.127609	11	69733997	69758637	-	ENSMUSG00000005198	-65	6226.41	0.983387	-0.0241687	0.0889013	-0.27186	0.785729	0.937678	Polr2a	protein_coding	polymerase (RNA) II (DNA directed) polypeptide A
2	163823601	163823800	0.310844	0.677848	0.866339	0.29266	2	163820861	163833146	+	ENSMUSG00000027656	0	23253	1.12694	0.172412	0.223927	0.769946	0.441332	0.803145	Wisp2	protein_coding	WNT1 inducible signaling pathway protein 2
11	78535301	78535500	0.310839	0.430855	0.782126	-0.939742	11	78536361	78541737	+	ENSMUSG00000001105	-862	2001.93	1.05855	0.0820933	0.106764	0.768923	0.441939	0.803207	Ift20	protein_coding	intraflagellar transport 20
10	125268301	125268500	0.310833	0.936481	0.918261	0.0354764	10	125226464	125328963	-	ENSMUSG00000020102	0	17.5272	1.49642	0.581515	0.311664	1.86584	0.0620633	0.361794	Slc16a7	protein_coding	solute carrier family 16 (monocarboxylic acid transporters), member 7
19	5053801	5054000	0.31083	0.785734	0.891471	-0.550412	19	5050808	5057071	+	ENSMUSG00000024883	0	1399.55	1.0382	0.0540887	0.10629	0.508876	0.610839	0.87712	Rin1	protein_coding	Ras and Rab interactor 1
8	3280001	3280200	0.310825	0.807105	0.89575	0.090268	8	3150922	3279617	-	ENSMUSG00000005534	-385	1100.69	0.915139	-0.127937	0.0916869	-1.39537	0.162903	0.562755	Insr	protein_coding	insulin receptor
6	146455101	146455300	0.310824	0.608672	0.846479	-0.988963	6	146108299	146502223	-	ENSMUSG00000030287	0	773.715	1.06725	0.0938978	0.0901781	1.04125	0.29776	0.704765	Itpr2	protein_coding	inositol 1,4,5-triphosphate receptor 2
1	187282401	187282600	0.310816	0.761479	0.886098	-0.643065	1	187215508	187351704	+	ENSMUSG00000039210	0	402.312	1.00073	0.00105196	0.078054	0.0134773	0.989247	0.997763	Gpatch2	protein_coding	G patch domain containing 2
18	37680201	37680400	0.310802	0.487234	0.804946	2.02634	18	37674335	37841873	+	ENSMUSG00000023036	0	15482.2	1.14986	0.201464	0.10294	1.95709	0.0503371	0.32854	Pcdhgc4	protein_coding	protocadherin gamma subfamily C, 4
8	84566801	84567000	0.310801	0.914528	0.91474	-0.186192	8	84388440	84640246	+	ENSMUSG00000034656	0	1044.82	0.659151	-0.601318	0.163156	-3.68554	0.000228218	0.016686	Cacna1a	protein_coding	calcium channel, voltage-dependent, P/Q type, alpha 1A subunit
8	83899001	83899200	0.310799	0.688048	0.868713	0.076986	8	83900105	83941954	+	ENSMUSG00000013033	-906	1377.23	0.951568	-0.0716216	0.110074	-0.650667	0.515261	0.839296	Adgrl1	protein_coding	adhesion G protein-coupled receptor L1
4	44224301	44224500	0.310788	0.477337	0.800931	-2.4927	4	44126210	44233789	-	ENSMUSG00000035696	0	882.518	1.01769	0.0252967	0.0684605	0.369507	0.71175	0.915044	Rnf38	protein_coding	ring finger protein 38
2	73566201	73566400	0.310787	0.855659	0.904645	-0.422201	2	73563215	73580338	-	ENSMUSG00000027107	0	6.08415	1.24116	0.311689	0.374262	0.832809	0.404953	0.77956	Chrna1	protein_coding	cholinergic receptor, nicotinic, alpha polypeptide 1 (muscle)
8	25989801	25990000	0.310787	0.609633	0.846848	1.42634	8	25980604	25994121	-	ENSMUSG00000037251	0	651.993	0.876456	-0.190247	0.113533	-1.67569	0.0937989	0.443274	Pomk	protein_coding	protein-O-mannose kinase
11	103028501	103028700	0.310756	0.684521	0.867922	0.195508	11	102994047	103028333	-	ENSMUSG00000020935	-169	1482.64	0.96856	-0.0460873	0.0813395	-0.566604	0.570983	0.860254	Dcakd	protein_coding	dephospho-CoA kinase domain containing
2	180724901	180725100	0.310751	0.612283	0.847802	-0.534478	2	180725263	180742280	+	ENSMUSG00000023393	-164	175.619	1.29539	0.373387	0.25452	1.46703	0.142369	0.53211	Slc17a9	protein_coding	solute carrier family 17, member 9
2	128204001	128204200	0.310738	0.665633	0.862956	0.879765	2	128195993	128429349	-	ENSMUSG00000074813	0	442.314	1.28108	0.357362	0.148343	2.40902	0.0159954	0.187112	Gm14005	lincRNA	predicted gene 14005
10	28075401	28075600	0.310734	0.646805	0.857755	-0.216678	10	28074820	28597397	+	ENSMUSG00000019889	0	1275.81	1.08175	0.113365	0.151376	0.748895	0.453921	0.809164	Ptprk	protein_coding	protein tyrosine phosphatase, receptor type, K
16	37987201	37987400	0.310729	0.348346	0.741642	-2.29942	16	37916496	38007527	+	ENSMUSG00000046961	0	11.4637	1.69888	0.764586	0.329947	2.3173	0.0204876	0.214569	Gpr156	protein_coding	G protein-coupled receptor 156
16	37987301	37987500	0.310729	0.348346	0.741642	-2.29942	16	37916496	38007527	+	ENSMUSG00000046961	0	11.4637	1.69888	0.764586	0.329947	2.3173	0.0204876	0.214569	Gpr156	protein_coding	G protein-coupled receptor 156
1	20820301	20820500	0.310715	0.783265	0.890879	0.0977299	1	20802974	20820278	-	ENSMUSG00000041859	-24	1385.64	0.848515	-0.236987	0.339279	-0.698504	0.484862	0.824711	Mcm3	protein_coding	minichromosome maintenance complex component 3
11	87359601	87359800	0.310706	0.95473	0.9213	0.110344	11	87226906	87359023	-	ENSMUSG00000046442	-579	15.2	1.13228	0.179228	0.281633	0.636389	0.524523	0.84223	Ppm1e	protein_coding	protein phosphatase 1E (PP2C domain containing)
2	126151601	126151800	0.310704	0.99944	0.928293	0.256679	2	126152141	126165279	+	ENSMUSG00000023330	-342	328.452	0.885855	-0.174858	0.145608	-1.20089	0.229795	0.647782	Dtwd1	protein_coding	DTW domain containing 1
12	4233801	4234000	0.310702	0.776883	0.88965	-0.0760765	12	4234027	4240123	+	ENSMUSG00000096199	-28	196.498	1.02563	0.0365126	0.0923493	0.395375	0.692566	0.909721	Ptrhd1	protein_coding	peptidyl-tRNA hydrolase domain containing 1
8	125187001	125187200	0.310701	0.540341	0.824274	-1.38493	8	125054195	125261858	+	ENSMUSG00000043051	0	23.2745	0.831289	-0.266577	0.151956	-1.7543	0.0793786	0.410177	Disc1	protein_coding	disrupted in schizophrenia 1
5	66053801	66054000	0.310698	0.614078	0.848443	0.75192	5	66016549	66173117	-	ENSMUSG00000070780	0	227.094	1.24164	0.312251	0.174094	1.79358	0.0728796	0.395363	Rbm47	protein_coding	RNA binding motif protein 47
8	105966901	105967100	0.310697	0.86204	0.905719	-0.257561	8	105943590	105966115	-	ENSMUSG00000017765	-787	4665.47	1.06721	0.0938382	0.0703874	1.33317	0.182477	0.590173	Slc12a4	protein_coding	solute carrier family 12, member 4
6	114818101	114818300	0.310696	0.983265	0.925708	0.0428896	6	114643097	114860614	+	ENSMUSG00000030314	0	942.506	1.11014	0.150738	0.0606175	2.48671	0.0128929	0.168422	Atg7	protein_coding	autophagy related 7
6	144329801	144330000	0.310685	0.982076	0.925539	-0.18677	6	143828425	144781977	-	ENSMUSG00000041540	0	61.7837	1.16731	0.223192	0.182988	1.21971	0.222576	0.641324	Sox5	protein_coding	SRY (sex determining region Y)-box 5
12	52225101	52225300	0.310679	0.915331	0.914857	-0.533071	12	52097737	52312744	+	ENSMUSG00000035142	0	242.573	1.01966	0.0280952	0.0808146	0.34765	0.728103	0.920879	Nubpl	protein_coding	nucleotide binding protein-like
12	52225201	52225400	0.310679	0.915331	0.914857	-0.533071	12	52097737	52312744	+	ENSMUSG00000035142	0	242.573	1.01966	0.0280952	0.0808146	0.34765	0.728103	0.920879	Nubpl	protein_coding	nucleotide binding protein-like
5	125495001	125495200	0.310675	0.679466	0.866702	-0.926238	5	125475814	125517412	+	ENSMUSG00000029482	0	3290.22	1.01945	0.0277921	0.0905346	0.306978	0.75886	0.929076	Aacs	protein_coding	acetoacetyl-CoA synthetase
18	75434901	75435100	0.310669	0.330455	0.731181	-2.78914	18	75431224	75697696	-	ENSMUSG00000052928	0	1233.73	1.04649	0.065557	0.0961201	0.682032	0.495219	0.830239	Ctif	protein_coding	CBP80/20-dependent translation initiation factor
4	134532901	134533100	0.310668	0.853119	0.904279	0.306873	4	134525550	134535387	-	ENSMUSG00000046671	0	2890.51	1.02732	0.038892	0.0442129	0.879654	0.379047	0.762266	Mtfr1l	protein_coding	mitochondrial fission regulator 1-like
11	54523001	54523200	0.310655	0.499697	0.810035	0.229263	11	54522847	54699285	+	ENSMUSG00000037533	0	782.642	1.0094	0.0134974	0.114058	0.118338	0.9058	0.974283	Rapgef6	protein_coding	Rap guanine nucleotide exchange factor (GEF) 6
14	101842501	101842700	0.31065	0.48798	0.805134	-1.65348	14	101729957	101934710	+	ENSMUSG00000033060	0	96.5381	2.01256	1.00903	0.340567	2.96279	0.00304868	0.0761304	Lmo7	protein_coding	LIM domain only 7
7	35794601	35794800	0.310643	0.708524	0.874354	-0.723815	7	35772346	35802989	-	ENSMUSG00000044452	0	550.109	0.822143	-0.282539	0.192938	-1.4644	0.143084	0.533425	Zfp507	protein_coding	zinc finger protein 507
9	21936701	21936900	0.310623	0.868091	0.906737	-0.0280318	9	21927471	21935872	+	ENSMUSG00000006241	830	140.824	1.28466	0.361383	0.240892	1.50019	0.133566	0.518492	Ccdc159	protein_coding	coiled-coil domain containing 159
9	109932201	109932400	0.310617	0.501736	0.810893	0.302754	9	109931458	110083947	+	ENSMUSG00000032479	0	14322.9	0.977136	-0.0333687	0.062052	-0.537754	0.590747	0.868139	Map4	protein_coding	microtubule-associated protein 4
2	153203901	153204100	0.310588	0.844931	0.902931	0.711551	2	153161303	153210466	+	ENSMUSG00000068040	0	3875.44	1.09327	0.128646	0.0504032	2.55234	0.0107001	0.151931	Tm9sf4	protein_coding	transmembrane 9 superfamily protein member 4
12	8771901	8772100	0.310586	0.962282	0.922488	0.0390768	12	8771323	8793715	+	ENSMUSG00000020592	0	19826.7	1.3183	0.398677	0.209443	1.90351	0.0569744	0.349892	Sdc1	protein_coding	syndecan 1
X	164979801	164980000	0.310582	0.820612	0.898424	-0.396217	X	164980592	164997272	+	ENSMUSG00000047757	-593	159.088	0.850109	-0.23428	0.321708	-0.728237	0.466469	0.815303	Fancb	protein_coding	Fanconi anemia, complementation group B
14	78726301	78726500	0.310581	0.970561	0.923633	-0.0868051	14	78569609	78725089	-	ENSMUSG00000034731	-1213	216.841	0.961938	-0.0559845	0.160057	-0.349779	0.726505	0.920875	Dgkh	protein_coding	diacylglycerol kinase, eta
8	124293001	124293200	0.310579	0.696294	0.87082	-0.351329	8	124231391	124345724	+	ENSMUSG00000089704	0	30.4893	0.921241	-0.118349	0.226054	-0.523543	0.600596	0.873371	Galnt2	protein_coding	UDP-N-acetyl-alpha-D-galactosamine:polypeptide N-acetylgalactosaminyltransferase 2
11	60353401	60353600	0.310578	0.844738	0.902867	0.295758	11	60226714	60352905	-	ENSMUSG00000000538	-497	1188.25	1.07431	0.103413	0.0842497	1.22746	0.21965	0.639203	Tom1l2	protein_coding	target of myb1-like 2 (chicken)
16	16304201	16304400	0.310556	0.818787	0.898152	0.360617	16	16302965	16309640	+	ENSMUSG00000022792	0	575.748	0.951771	-0.0713134	0.124868	-0.571112	0.567923	0.858928	Yars2	protein_coding	tyrosyl-tRNA synthetase 2 (mitochondrial)
8	22481301	22481500	0.310555	0.384969	0.761084	-0.814053	8	22480291	22483330	+	ENSMUSG00000097042	0	83.2673	1.31989	0.400422	0.214997	1.86246	0.0625388	0.363126	Gm17491	sense_intronic	predicted gene, 17491
18	74780501	74780700	0.310548	0.779202	0.890059	0.437808	18	74778561	74778700	-	ENSMUSG00000089235	-1802	5.88915	1.08834	0.122123	0.295871	0.412757	0.679785	0.903756	Gm23119	scaRNA	predicted gene, 23119
4	139220901	139221100	0.310545	0.950041	0.920342	0.103693	4	139192899	139291818	+	ENSMUSG00000028745	0	12854.7	1.01688	0.0241444	0.045317	0.532789	0.59418	0.869522	Capzb	protein_coding	capping protein (actin filament) muscle Z-line, beta
4	139221001	139221200	0.310545	0.950041	0.920342	0.103693	4	139192899	139291818	+	ENSMUSG00000028745	0	12854.7	1.01688	0.0241444	0.045317	0.532789	0.59418	0.869522	Capzb	protein_coding	capping protein (actin filament) muscle Z-line, beta
2	20673101	20673300	0.310545	0.584088	0.838593	-0.643433	2	19909780	20810713	+	ENSMUSG00000036617	0	43.7409	1.00844	0.0121234	0.253669	0.0477922	0.961882	0.989349	Etl4	protein_coding	enhancer trap locus 4
8	84760401	84760600	0.31054	0.809044	0.896021	-0.55928	8	84699876	84800344	-	ENSMUSG00000001911	0	9031.94	1.00803	0.0115316	0.0901434	0.127925	0.898209	0.971022	Nfix	protein_coding	nuclear factor I/X
13	34001801	34002000	0.310524	0.689871	0.869168	-0.212061	13	34002363	34035170	+	ENSMUSG00000021408	-364	1008.53	1.02241	0.0319702	0.148164	0.215776	0.829162	0.953156	Ripk1	protein_coding	receptor (TNFRSF)-interacting serine-threonine kinase 1
15	101195501	101195700	0.310516	0.92114	0.915977	-0.427841	15	101174104	101213678	+	ENSMUSG00000000532	0	840.418	0.759088	-0.397662	0.155981	-2.54942	0.0107903	0.152475	Acvr1b	protein_coding	activin A receptor, type 1B
14	46885501	46885700	0.3105	0.909127	0.913819	0.0553741	14	46882854	47105817	+	ENSMUSG00000021838	0	2514.63	0.974775	-0.0368583	0.145544	-0.253245	0.800079	0.942922	Samd4	protein_coding	sterile alpha motif domain containing 4
10	69950001	69950200	0.310499	0.565278	0.832644	-1.10279	10	69533772	70027438	+	ENSMUSG00000069601	0	833.093	0.884015	-0.177857	0.271291	-0.655595	0.512085	0.837853	Ank3	protein_coding	ankyrin 3, epithelial
2	58667901	58668100	0.310497	0.942592	0.919184	0.189732	2	58567298	58792971	+	ENSMUSG00000026839	0	88.6972	0.932647	-0.100597	0.158127	-0.636175	0.524662	0.84223	Upp2	protein_coding	uridine phosphorylase 2
15	81810601	81810800	0.310496	0.973241	0.923966	-0.0051306	15	81802421	81826861	+	ENSMUSG00000022389	0	1730.34	1.12101	0.164804	0.0795633	2.07136	0.0383251	0.288242	Tef	protein_coding	thyrotroph embryonic factor
7	96950001	96950200	0.31049	0.629972	0.853401	0.883644	7	96951505	97064761	+	ENSMUSG00000018995	-1306	223.509	0.884325	-0.177351	0.0725973	-2.44294	0.0145681	0.179157	Nars2	protein_coding	asparaginyl-tRNA synthetase 2 (mitochondrial)(putative)
8	33828801	33829000	0.310489	0.868399	0.906769	-0.261077	8	33782643	33929863	-	ENSMUSG00000031586	0	1805.51	0.969756	-0.0443067	0.0856766	-0.517139	0.605059	0.875443	Rbpms	protein_coding	RNA binding protein gene with multiple splicing
4	57607501	57607700	0.310482	0.999655	0.928332	0.0185359	4	57434247	57712016	+	ENSMUSG00000090053	0	30.9727	0.982929	-0.0248413	0.293367	-0.0846766	0.932518	0.982286	Palm2	protein_coding	paralemmin 2
15	102246001	102246200	0.310476	0.97542	0.924382	0.00501304	15	102234938	102257517	-	ENSMUSG00000001288	0	3714.49	0.832051	-0.265257	0.105312	-2.51877	0.0117764	0.158922	Rarg	protein_coding	retinoic acid receptor, gamma
12	100108501	100108700	0.310473	0.752876	0.884198	-0.66142	12	100110186	100123364	+	ENSMUSG00000021178	-1487	4082.74	1.01094	0.0157018	0.095679	0.164109	0.869645	0.96426	Psmc1	protein_coding	protease (prosome, macropain) 26S subunit, ATPase 1
10	58540601	58540800	0.310443	0.789156	0.89201	0.420462	10	58497970	58576242	+	ENSMUSG00000038010	0	67.4829	0.987697	-0.0178599	0.104296	-0.171242	0.864034	0.962443	Ccdc138	protein_coding	coiled-coil domain containing 138
2	10153901	10154100	0.310441	0.888847	0.910268	0.00644393	2	10153571	10256529	+	ENSMUSG00000025780	0	91.5281	0.971747	-0.0413478	0.301272	-0.137244	0.890838	0.970261	Itih5	protein_coding	inter-alpha (globulin) inhibitor H5
9	70733001	70733200	0.31044	0.931435	0.91757	-0.253143	9	70678997	70780229	+	ENSMUSG00000054693	0	3413.69	1.03487	0.0494544	0.0710515	0.696036	0.486406	0.825049	Adam10	protein_coding	a disintegrin and metallopeptidase domain 10
4	150049301	150049500	0.310436	0.958747	0.922025	0.0326308	4	150049013	150056976	+	ENSMUSG00000086665	0	5.0706	1.33105	0.412562	0.283063	1.45749	0.14498	NA	Gm13067	lincRNA	predicted gene 13067
12	100340601	100340800	0.310433	0.6711	0.864657	-1.2802	12	100300771	100520822	-	ENSMUSG00000033530	0	755.694	0.92913	-0.106047	0.108662	-0.975933	0.329098	0.730908	Ttc7b	protein_coding	tetratricopeptide repeat domain 7B
11	3148401	3148600	0.310432	0.390336	0.763755	2.00939	11	3149742	3150955	-	ENSMUSG00000081208	1143	18.7589	0.977587	-0.0327026	0.222543	-0.146949	0.883172	0.968374	Gm11400	processed_pseudogene	predicted gene 11400
11	3148501	3148700	0.310432	0.390336	0.763755	2.00939	11	3149742	3150955	-	ENSMUSG00000081208	1043	18.7589	0.977587	-0.0327026	0.222543	-0.146949	0.883172	0.968374	Gm11400	processed_pseudogene	predicted gene 11400
5	142550101	142550300	0.310428	0.928907	0.917341	0.0338095	5	142484839	142551098	-	ENSMUSG00000029576	0	551.58	1.08902	0.123028	0.14857	0.82808	0.407625	0.78184	Radil	protein_coding	Ras association and DIL domains
12	111164501	111164700	0.310422	0.489864	0.805846	-0.414599	12	111166370	111267153	+	ENSMUSG00000021277	-1671	893.438	0.97881	-0.0308998	0.116785	-0.264588	0.791327	0.939821	Traf3	protein_coding	TNF receptor-associated factor 3
4	96553701	96553900	0.31042	0.822534	0.898851	-0.00461787	4	96516138	96553661	-	ENSMUSG00000052914	-41	732.797	1.10426	0.143075	0.099393	1.43949	0.150011	0.54474	Cyp2j6	protein_coding	cytochrome P450, family 2, subfamily j, polypeptide 6
18	53249901	53250100	0.310416	0.626573	0.852236	-0.517043	18	53245662	53390823	+	ENSMUSG00000024535	0	871.842	0.864139	-0.210664	0.11179	-1.88446	0.0595027	0.354178	Snx24	protein_coding	sorting nexing 24
15	103366201	103366400	0.310412	0.520656	0.817988	0.255551	15	103344289	103366763	-	ENSMUSG00000000555	0	39254.9	1.41008	0.495779	0.209893	2.36205	0.018174	0.200816	Itga5	protein_coding	integrin alpha 5 (fibronectin receptor alpha)
19	42753301	42753500	0.310411	0.8512	0.903885	-0.110837	19	42755105	42779978	-	ENSMUSG00000025188	1606	1153.08	1.00448	0.00644493	0.0628158	0.1026	0.91828	0.978364	Hps1	protein_coding	HPS1, biogenesis of lysosomal organelles complex 3 subunit 1
7	134893201	134893400	0.310399	0.394995	0.766055	0.830777	7	134881926	134938430	-	ENSMUSG00000073805	0	9.12217	1.02934	0.0417128	0.217074	0.19216	0.847617	0.957149	Fam196a	protein_coding	family with sequence similarity 196, member A
7	134893301	134893500	0.310399	0.394995	0.766055	0.830777	7	134881926	134938430	-	ENSMUSG00000073805	0	9.12217	1.02934	0.0417128	0.217074	0.19216	0.847617	0.957149	Fam196a	protein_coding	family with sequence similarity 196, member A
9	60715701	60715900	0.310395	0.896005	0.911622	0.606647	9	60712989	60738801	+	ENSMUSG00000034839	0	220.071	0.737862	-0.438576	0.222863	-1.96791	0.0490778	0.325323	Larp6	protein_coding	La ribonucleoprotein domain family, member 6
9	65389901	65390100	0.310387	0.984433	0.925856	0.184386	9	65388684	65391652	-	ENSMUSG00000054978	0	7.17957	0.645254	-0.632062	0.359796	-1.75672	0.0789652	0.409194	Kbtbd13	protein_coding	kelch repeat and BTB (POZ) domain containing 13
2	118790201	118790400	0.310378	0.542833	0.825079	-0.892129	2	118779719	118811293	+	ENSMUSG00000040035	0	24.4661	0.903298	-0.146727	0.228684	-0.641612	0.521125	0.841158	Disp2	protein_coding	dispatched RND tramsporter family member 2
10	18235601	18235800	0.310377	0.769002	0.887852	-0.900555	10	18213676	18234998	-	ENSMUSG00000059554	-604	184.407	1.05174	0.0727759	0.197791	0.367944	0.712915	0.915782	Ccdc28a	protein_coding	coiled-coil domain containing 28A
17	78698701	78698900	0.310376	0.691496	0.869547	-0.454945	17	78649913	78737196	-	ENSMUSG00000024077	0	1032.98	0.957231	-0.0630604	0.0999946	-0.630638	0.528277	0.844148	Strn	protein_coding	striatin, calmodulin binding protein
4	149702501	149702700	0.310375	0.670554	0.864427	-0.789257	4	149649168	149702571	-	ENSMUSG00000039936	0	245.291	0.829429	-0.26981	0.157206	-1.71629	0.0861097	0.424654	Pik3cd	protein_coding	phosphatidylinositol-4,5-bisphosphate 3-kinase catalytic subunit delta
X	169982601	169982800	0.310363	0.445764	0.788102	-1.12878	X	169979047	169985232	-	ENSMUSG00000087263	0	25.4241	1.24156	0.312156	0.255274	1.22282	0.221396	0.639598	Gm15726	antisense_RNA	predicted gene 15726
1	176812501	176812700	0.310361	0.427291	0.780482	-0.337045	1	176814660	177020437	+	ENSMUSG00000026504	-1961	545.981	0.983208	-0.0244321	0.0590009	-0.414097	0.678803	0.903387	Sdccag8	protein_coding	serologically defined colon cancer antigen 8
13	59661601	59661800	0.31036	0.628988	0.853105	1.01829	13	59634996	59675784	-	ENSMUSG00000021556	0	2186.58	0.941358	-0.0871845	0.0902788	-0.965726	0.334181	0.734319	Golm1	protein_coding	golgi membrane protein 1
6	122522401	122522600	0.310357	0.685265	0.868021	1.06083	6	122505845	122529290	+	ENSMUSG00000030116	0	18240.3	1.1629	0.217731	0.205723	1.05837	0.289889	0.699855	Mfap5	protein_coding	microfibrillar associated protein 5
10	42762701	42762900	0.310345	0.864617	0.906085	-0.0306064	10	42761496	42832514	+	ENSMUSG00000019802	0	5725.14	1.00853	0.0122544	0.067996	0.180223	0.856978	0.960426	Sec63	protein_coding	SEC63-like (S. cerevisiae)
15	81864401	81864600	0.310345	0.748488	0.883374	-0.55487	15	81865319	81871911	-	ENSMUSG00000061360	720	1147.66	1.01045	0.0149942	0.112208	0.133628	0.893697	0.970571	Phf5a	protein_coding	PHD finger protein 5A
17	33524301	33524500	0.310343	0.920402	0.91586	0.0304367	17	33524204	33553782	+	ENSMUSG00000024299	0	2389.22	1.20263	0.266191	0.182126	1.46158	0.143857	0.53472	Adamts10	protein_coding	a disintegrin-like and metallopeptidase (reprolysin type) with thrombospondin type 1 motif, 10
5	22553001	22553200	0.310341	0.193348	0.627391	-1.55918	5	22550437	22807850	+	ENSMUSG00000097207	0	29.3325	0.941088	-0.0875985	0.15281	-0.57325	0.566475	0.858473	6030443J06Rik	lincRNA	RIKEN cDNA 6030443J06 gene
7	143822401	143822600	0.310335	0.592315	0.841186	0.237408	7	143823145	143848410	+	ENSMUSG00000058454	-546	668.572	1.0154	0.0220453	0.14024	0.157197	0.875089	0.96635	Dhcr7	protein_coding	7-dehydrocholesterol reductase
15	100227301	100227500	0.310333	0.87519	0.907954	-0.0265827	15	100227819	100261244	+	ENSMUSG00000023027	-320	1555.49	0.964401	-0.0522949	0.0650055	-0.804468	0.421126	0.789498	Atf1	protein_coding	activating transcription factor 1
9	55215301	55215500	0.310329	0.997353	0.927982	0.0182229	9	55208925	55224433	+	ENSMUSG00000032309	0	700.064	0.963116	-0.0542188	0.0837178	-0.647637	0.51722	0.83971	Fbxo22	protein_coding	F-box protein 22
11	72206601	72206800	0.310296	0.485275	0.804128	0.225577	11	72207547	72210015	+	ENSMUSG00000020803	-748	3859.41	0.997676	-0.00335651	0.0597711	-0.0561561	0.955217	0.987192	Txndc17	protein_coding	thioredoxin domain containing 17
12	111722401	111722600	0.310287	0.861962	0.905697	-0.571801	12	111713261	111754980	+	ENSMUSG00000037787	0	600.747	0.984198	-0.02298	0.0768106	-0.299177	0.764805	0.931353	Apopt1	protein_coding	apoptogenic, mitochondrial 1
7	110866901	110867100	0.310285	0.824687	0.899184	-0.245684	7	110868266	110982461	-	ENSMUSG00000005611	1167	327.702	1.18143	0.240533	0.226831	1.06041	0.28896	0.699437	Mrvi1	protein_coding	MRV integration site 1
13	14612801	14613000	0.310279	0.782298	0.890676	0.0547059	13	14613242	14625671	+	ENSMUSG00000015671	-243	3968.59	0.991262	-0.0126622	0.071175	-0.177902	0.8588	0.960661	Psma2	protein_coding	proteasome (prosome, macropain) subunit, alpha type 2
19	55600201	55600400	0.310258	0.781214	0.890458	0.649317	19	55316351	55626561	+	ENSMUSG00000024983	0	531.588	0.947929	-0.0771496	0.0731464	-1.05473	0.291549	0.700785	Vti1a	protein_coding	vesicle transport through interaction with t-SNAREs 1A
15	102097401	102097600	0.310255	0.906996	0.913361	0.152933	15	102073773	102097172	+	ENSMUSG00000058655	230	16366.5	1.05697	0.0799408	0.108072	0.7397	0.459482	0.812581	Eif4b	protein_coding	eukaryotic translation initiation factor 4B
7	83695701	83695900	0.310253	0.731363	0.879406	-1.80544	7	83642848	83745726	-	ENSMUSG00000001741	0	23.9728	1.3731	0.457433	0.383877	1.19161	0.233413	0.651908	Il16	protein_coding	interleukin 16
3	103127901	103128100	0.310245	0.827986	0.899767	-0.211436	3	103102604	103169769	+	ENSMUSG00000007379	0	158.904	0.924554	-0.113171	0.104658	-1.08134	0.279547	0.690784	Dennd2c	protein_coding	DENN/MADD domain containing 2C
3	103128001	103128200	0.310245	0.827986	0.899767	-0.211436	3	103102604	103169769	+	ENSMUSG00000007379	0	158.904	0.924554	-0.113171	0.104658	-1.08134	0.279547	0.690784	Dennd2c	protein_coding	DENN/MADD domain containing 2C
11	85312501	85312700	0.310239	0.813239	0.896938	0.0941471	11	85311244	85347066	+	ENSMUSG00000020525	0	295.131	1.1589	0.212762	0.0915627	2.32368	0.0201427	0.213018	Ppm1d	protein_coding	protein phosphatase 1D magnesium-dependent, delta isoform
8	119827201	119827400	0.310237	0.686487	0.868392	-1.05527	8	119809225	119840579	-	ENSMUSG00000031827	0	3612.73	1.00427	0.00615339	0.11199	0.0549461	0.956181	0.987534	Cotl1	protein_coding	coactosin-like 1 (Dictyostelium)
18	12235101	12235300	0.310232	0.858177	0.90504	-0.0158292	18	12189693	12236400	-	ENSMUSG00000024413	0	1707.66	1.12287	0.167197	0.0718239	2.32788	0.0199187	0.211422	Npc1	protein_coding	Niemann-Pick type C1
5	93094701	93094900	0.31023	0.921902	0.916134	-0.117438	5	93093457	93174958	+	ENSMUSG00000058013	0	13688.5	0.904327	-0.145083	0.075801	-1.91399	0.0556209	0.344896	Sept11	protein_coding	septin 11
6	58596001	58596200	0.310229	0.528216	0.820227	0.255473	6	58584523	58692869	+	ENSMUSG00000029802	0	1011.84	1.03383	0.0480051	0.0692107	0.693608	0.487928	0.82568	Abcg2	protein_coding	ATP-binding cassette, sub-family G (WHITE), member 2
5	49961801	49962000	0.310206	0.904711	0.912909	0.0154304	5	49959951	50058996	-	ENSMUSG00000029090	0	1319.67	1.02325	0.0331592	0.112138	0.295699	0.76746	0.932424	Adgra3	protein_coding	adhesion G protein-coupled receptor A3
15	27496301	27496500	0.310188	0.719427	0.876854	-1.81313	15	27466677	27594909	+	ENSMUSG00000022265	0	1589.9	1.77137	0.824862	0.204405	4.03542	5.45037e-05	0.00665209	Ank	protein_coding	progressive ankylosis
6	86754201	86754400	0.310187	0.883259	0.909077	-0.348471	6	86736840	86793584	-	ENSMUSG00000029994	0	2752.22	1.05731	0.080392	0.0832083	0.966154	0.333967	0.733959	Anxa4	protein_coding	annexin A4
17	88481501	88481700	0.310184	0.841647	0.902301	1.00201	17	88440711	88490533	+	ENSMUSG00000034998	0	786.271	1.03891	0.05507	0.118005	0.466676	0.640732	0.889915	Foxn2	protein_coding	forkhead box N2
16	32102401	32102600	0.310175	0.490957	0.806248	-1.40723	16	32099800	32108069	+	ENSMUSG00000035790	0	226.096	0.931158	-0.102902	0.105979	-0.97096	0.331568	0.732851	Cep19	protein_coding	centrosomal protein 19
18	36743501	36743700	0.31017	0.916217	0.915089	0.0671791	18	36735068	36742391	+	ENSMUSG00000006850	1111	312.931	0.807288	-0.308845	0.174837	-1.76647	0.0773169	0.404503	Tmco6	protein_coding	transmembrane and coiled-coil domains 6
14	50785501	50785700	0.310167	0.635514	0.854685	-0.0126355	14	50765415	50785518	-	ENSMUSG00000006288	0	815.506	0.952663	-0.0699616	0.0982922	-0.711772	0.476606	0.820741	Ttc5	protein_coding	tetratricopeptide repeat domain 5
14	23575901	23576100	0.310151	0.554848	0.829032	-1.36793	14	23289431	23803304	-	ENSMUSG00000063142	0	21.9204	0.975179	-0.0362615	0.269221	-0.134691	0.892857	0.970261	Kcnma1	protein_coding	potassium large conductance calcium-activated channel, subfamily M, alpha member 1
11	69633901	69634100	0.310148	0.359173	0.747312	-2.87571	11	69632990	69653297	+	ENSMUSG00000018765	0	2763.75	1.06616	0.0924177	0.0636232	1.45258	0.146341	0.538549	Fxr2	protein_coding	fragile X mental retardation, autosomal homolog 2
11	69634001	69634200	0.310148	0.359173	0.747312	-2.87571	11	69632990	69653297	+	ENSMUSG00000018765	0	2763.75	1.06616	0.0924177	0.0636232	1.45258	0.146341	0.538549	Fxr2	protein_coding	fragile X mental retardation, autosomal homolog 2
10	86772701	86772900	0.310147	0.932848	0.917763	-0.2845	10	86705811	86776843	+	ENSMUSG00000044937	0	56.7847	0.977298	-0.033129	0.172179	-0.19241	0.847421	0.957149	Ttc41	protein_coding	tetratricopeptide repeat domain 41
9	28261501	28261700	0.310147	0.930557	0.917528	-0.158443	9	27790775	28925410	+	ENSMUSG00000062257	0	11.2531	0.675593	-0.565774	0.567738	-0.99654	0.318988	0.724505	Opcml	protein_coding	opioid binding protein/cell adhesion molecule-like
1	130716501	130716700	0.310145	0.579941	0.83733	-0.259616	1	130717327	130722055	+	ENSMUSG00000046404	-628	71.0629	1.22996	0.298611	0.156722	1.90535	0.0567344	0.349003	Yod1	protein_coding	YOD1 deubiquitinase
13	32339001	32339200	0.310138	0.835755	0.901404	0.170418	13	31819579	32338712	-	ENSMUSG00000038372	-290	832.352	0.968715	-0.0458558	0.0755223	-0.607182	0.54373	0.849466	Gmds	protein_coding	GDP-mannose 4, 6-dehydratase
5	43786701	43786900	0.31013	0.678027	0.866398	0.783493	5	43744616	43821639	-	ENSMUSG00000039753	0	1668.88	0.97455	-0.0371922	0.0803913	-0.46264	0.643623	0.891041	Fbxl5	protein_coding	F-box and leucine-rich repeat protein 5
2	71336301	71336500	0.310128	0.409508	0.772726	1.40098	2	71271063	71367749	-	ENSMUSG00000027010	0	1240.08	1.00216	0.00310902	0.0528697	0.0588054	0.953107	0.987175	Slc25a12	protein_coding	solute carrier family 25 (mitochondrial carrier, Aralar), member 12
3	138528401	138528600	0.310126	0.915129	0.914823	-0.0808987	3	138526191	138557599	+	ENSMUSG00000028156	0	3695.55	1.02042	0.0291601	0.0992522	0.293798	0.768912	0.932917	Eif4e	protein_coding	eukaryotic translation initiation factor 4E
11	78113801	78114000	0.3101	0.970229	0.923633	-0.21645	11	78094660	78156700	+	ENSMUSG00000037750	0	560.254	0.998531	-0.00212089	0.111966	-0.0189422	0.984887	0.99767	Fam222b	protein_coding	family with sequence similarity 222, member B
7	120636001	120636200	0.310091	0.748734	0.883393	-0.146353	7	120635176	120659478	+	ENSMUSG00000030884	0	4185.09	1.02686	0.0382438	0.0516883	0.739892	0.459366	0.812581	Uqcrc2	protein_coding	ubiquinol cytochrome c reductase core protein 2
19	41244601	41244800	0.310059	0.407547	0.771814	-2.16674	19	41210842	41264004	-	ENSMUSG00000025016	0	10183.9	1.09795	0.134817	0.0656544	2.05343	0.0400311	0.294001	Tm9sf3	protein_coding	transmembrane 9 superfamily member 3
7	127393101	127393300	0.310042	0.835447	0.901334	-0.0874771	7	127389673	127393629	-	ENSMUSG00000078580	0	125.004	0.862904	-0.212728	0.0882771	-2.40978	0.0159622	0.187065	E430018J23Rik	protein_coding	RIKEN cDNA E430018J23 gene
1	153330901	153331100	0.310035	0.75943	0.8856	0.0602508	1	153218922	153332786	-	ENSMUSG00000026478	0	19613.4	1.04786	0.067452	0.134249	0.502438	0.615359	0.878077	Lamc1	protein_coding	laminin, gamma 1
13	95630101	95630300	0.310027	0.219419	0.651519	2.14599	13	95627177	95891922	-	ENSMUSG00000021676	0	41.3015	1.3257	0.40675	0.244475	1.66377	0.0961592	0.449048	Iqgap2	protein_coding	IQ motif containing GTPase activating protein 2
2	164015201	164015400	0.310019	0.44223	0.786785	-1.18589	2	163994960	164018588	+	ENSMUSG00000018326	0	10503.5	1.01848	0.02642	0.0474646	0.556624	0.577784	0.862242	Ywhab	protein_coding	tyrosine 3-monooxygenase/tryptophan 5-monooxygenase activation protein, beta polypeptide
6	148135901	148136100	0.310017	0.754226	0.884483	0.802426	6	148047259	148182758	+	ENSMUSG00000030303	0	49.0328	1.52561	0.60939	0.183082	3.32851	0.000873128	0.0369784	Far2	protein_coding	fatty acyl CoA reductase 2
11	111067001	111067200	0.310005	0.852433	0.904154	0.301935	11	111066164	111076821	+	ENSMUSG00000041695	0	83.1131	0.584228	-0.775397	0.318294	-2.43611	0.0148463	0.180335	Kcnj2	protein_coding	potassium inwardly-rectifying channel, subfamily J, member 2
12	76254601	76254800	0.309996	0.700482	0.872079	1.4083	12	76255232	76319820	+	ENSMUSG00000021048	-433	1379.97	0.975579	-0.0356694	0.190872	-0.186875	0.851758	0.958897	Mthfd1	protein_coding	methylenetetrahydrofolate dehydrogenase (NADP+ dependent), methenyltetrahydrofolate cyclohydrolase, formyltetrahydrofolate synthase
19	42166201	42166400	0.309993	0.79454	0.893283	-0.0363447	19	42163951	42194590	+	ENSMUSG00000018820	0	984.659	1.08291	0.11491	0.0657405	1.74794	0.0804746	0.412373	Zfyve27	protein_coding	zinc finger, FYVE domain containing 27
9	106321401	106321600	0.309979	0.928663	0.917341	0.33041	9	106281061	106349891	+	ENSMUSG00000023345	0	309.47	0.959648	-0.0594226	0.176256	-0.337139	0.736012	0.923829	Poc1a	protein_coding	POC1 centriolar protein A
7	24885101	24885300	0.309964	0.689597	0.869101	-0.100143	7	24884371	24889806	+	ENSMUSG00000040952	0	30006.8	0.993288	-0.0097159	0.141554	-0.0686376	0.945278	0.9862	Rps19	protein_coding	ribosomal protein S19
5	128602001	128602200	0.309964	0.516803	0.816369	-1.01125	5	128579106	128600693	-	ENSMUSG00000072591	-1309	5.72966	0.341955	-1.54812	0.452247	-3.42318	0.000618931	NA	5930412G12Rik	lincRNA	RIKEN cDNA 5930412G12 gene
5	115722801	115723000	0.309948	0.8088	0.89598	-0.358366	5	115648175	115731621	-	ENSMUSG00000041609	0	183.154	0.795885	-0.329369	0.139892	-2.35445	0.0185504	0.203142	Bicdl1	protein_coding	BICD family like cargo adaptor 1
10	116939401	116939600	0.309915	0.791498	0.892517	-0.747245	10	116905784	116950380	-	ENSMUSG00000064181	0	574.284	0.972422	-0.0403453	0.121661	-0.331621	0.740176	0.925447	Rab3ip	protein_coding	RAB3A interacting protein
9	53248501	53248700	0.309902	0.863337	0.905904	0.44479	9	53098454	53248112	-	ENSMUSG00000053289	-390	916.712	0.872052	-0.197514	0.0857831	-2.30248	0.0213079	0.217308	Ddx10	protein_coding	DEAD (Asp-Glu-Ala-Asp) box polypeptide 10
4	140699801	140700000	0.309886	0.366648	0.751513	-0.507542	4	140700541	140723220	+	ENSMUSG00000040945	-542	6542.22	0.868032	-0.20418	0.0968684	-2.10781	0.0350478	0.27572	Rcc2	protein_coding	regulator of chromosome condensation 2
9	44321601	44321800	0.309884	0.876076	0.908098	0.328617	9	44309237	44320282	-	ENSMUSG00000032120	-1320	690.335	1.29044	0.367865	0.130793	2.81257	0.00491474	0.0997612	C2cd2l	protein_coding	C2 calcium-dependent domain containing 2-like
8	121823401	121823600	0.309875	0.775614	0.889403	0.234176	8	121796313	121829569	-	ENSMUSG00000040263	0	962.984	0.966672	-0.0489022	0.115075	-0.424961	0.670865	0.899928	Klhdc4	protein_coding	kelch domain containing 4
15	103367101	103367300	0.309864	0.801347	0.894716	0.159741	15	103344289	103366763	-	ENSMUSG00000000555	-339	39254.9	1.41008	0.495779	0.209893	2.36205	0.018174	0.200816	Itga5	protein_coding	integrin alpha 5 (fibronectin receptor alpha)
13	51125801	51126000	0.30986	0.429599	0.781517	-1.98181	13	51100880	51152546	+	ENSMUSG00000021395	0	2077.82	0.9853	-0.0213648	0.0890137	-0.240017	0.810317	0.947227	Spin1	protein_coding	spindlin 1
10	77082701	77082900	0.30985	0.766548	0.887259	0.421245	10	77052178	77166548	-	ENSMUSG00000001435	0	2539.39	1.41854	0.504405	0.229868	2.19433	0.0282119	0.247376	Col18a1	protein_coding	collagen, type XVIII, alpha 1
19	57073001	57073200	0.309848	0.696609	0.870868	-0.992359	19	57032733	57314919	-	ENSMUSG00000025085	0	309.542	0.795708	-0.329688	0.231952	-1.42136	0.155212	0.552031	Ablim1	protein_coding	actin-binding LIM protein 1
3	115906801	115907000	0.309848	0.775582	0.889403	0.17714	3	115888173	115929332	+	ENSMUSG00000033554	0	399.318	0.914222	-0.129384	0.126091	-1.02612	0.304837	0.711399	Dph5	protein_coding	diphthamide biosynthesis 5
1	58092701	58092900	0.309844	0.687813	0.868689	-1.36668	1	58029931	58106413	+	ENSMUSG00000063558	0	343.223	1.34164	0.423992	0.188496	2.24935	0.0244903	0.23102	Aox1	protein_coding	aldehyde oxidase 1
15	94418001	94418200	0.309839	0.230215	0.660319	-1.97036	15	94270163	94465418	-	ENSMUSG00000022449	0	6.41231	0.931596	-0.102224	0.405751	-0.251937	0.80109	0.942922	Adamts20	protein_coding	a disintegrin-like and metallopeptidase (reprolysin type) with thrombospondin type 1 motif, 20
6	124742001	124742200	0.309828	0.77935	0.890062	0.619694	6	124739183	124741374	-	ENSMUSG00000072772	-628	176.036	0.964869	-0.0515949	0.180955	-0.285126	0.775547	0.934707	Grcc10	protein_coding	gene rich cluster, C10 gene
6	124742101	124742300	0.309828	0.77935	0.890062	0.619694	6	124739183	124741374	-	ENSMUSG00000072772	-728	176.036	0.964869	-0.0515949	0.180955	-0.285126	0.775547	0.934707	Grcc10	protein_coding	gene rich cluster, C10 gene
4	146475201	146475400	0.309816	0.818577	0.89809	-0.308732	4	146475329	146476111	+	ENSMUSG00000073716	0	7.50552	0.745637	-0.423454	0.25771	-1.64314	0.100354	0.458891	Gm13241	processed_pseudogene	predicted gene 13241
11	16950801	16951000	0.30979	0.959994	0.922253	0.000615013	11	16951375	16954772	+	ENSMUSG00000044966	-376	26.6227	0.864677	-0.209767	0.303774	-0.690537	0.489856	0.827368	Fbxo48	protein_coding	F-box protein 48
14	46787101	46787300	0.309788	0.718044	0.876549	0.251	14	46775582	46788411	-	ENSMUSG00000015759	0	5208.6	0.992853	-0.0103478	0.0661671	-0.156389	0.875727	0.96635	Cnih1	protein_coding	cornichon family AMPA receptor auxiliary protein 1
2	158629101	158629300	0.309787	0.656677	0.860715	1.65797	2	158624888	158639211	+	ENSMUSG00000037761	0	272.058	1.02131	0.0304263	0.104196	0.292009	0.77028	0.933099	Actr5	protein_coding	ARP5 actin-related protein 5
18	37761801	37762000	0.309786	0.848108	0.903419	-0.711756	18	37746559	37768242	-	ENSMUSG00000097330	0	408.144	1.00676	0.00972683	0.177919	0.0546701	0.956401	0.987534	Gm26672	processed_transcript	predicted gene, 26672
13	36448001	36448200	0.309773	0.882585	0.908974	-0.429	13	36117411	36537592	+	ENSMUSG00000021420	0	446.886	1.10757	0.147404	0.0669754	2.20087	0.0277452	0.245602	Fars2	protein_coding	phenylalanine-tRNA synthetase 2 (mitochondrial)
2	6435901	6436100	0.309761	0.444094	0.787358	2.07646	2	6322667	6446390	+	ENSMUSG00000039046	0	475.076	0.97974	-0.029529	0.107444	-0.274831	0.783446	0.937075	Usp6nl	protein_coding	USP6 N-terminal like
12	103544201	103544400	0.309758	0.534207	0.822311	0.662322	12	103532565	103613832	+	ENSMUSG00000021209	0	20.215	1.35514	0.438441	0.173476	2.52738	0.0114917	0.1571	Ppp4r4	protein_coding	protein phosphatase 4, regulatory subunit 4
7	105651101	105651300	0.309747	0.68768	0.868647	0.241214	7	105640562	105721799	+	ENSMUSG00000030882	0	184.759	1.17226	0.229291	0.20208	1.13465	0.256521	0.673084	Dnhd1	protein_coding	dynein heavy chain domain 1
1	125910901	125911100	0.309735	0.822522	0.898846	-0.00732601	1	125867622	125913101	-	ENSMUSG00000026344	0	4.73731	0.94718	-0.0782897	0.323276	-0.242176	0.808644	NA	Lypd1	protein_coding	Ly6/Plaur domain containing 1
11	19923801	19924000	0.309725	0.752589	0.884196	-0.19267	11	19924375	20024026	+	ENSMUSG00000045671	-376	1072.74	1.06931	0.0966864	0.165794	0.583171	0.559778	0.854619	Spred2	protein_coding	sprouty-related, EVH1 domain containing 2
14	34302901	34303100	0.309711	0.572981	0.835097	-1.64725	14	34237041	34310503	-	ENSMUSG00000041471	0	132.176	0.819844	-0.286578	0.137958	-2.07728	0.0377753	0.286453	Fam35a	protein_coding	family with sequence similarity 35, member A
15	99778501	99778700	0.309704	0.657359	0.860878	1.40249	15	99778470	99875428	-	ENSMUSG00000023022	0	14545.5	0.942805	-0.0849685	0.0951711	-0.892798	0.371966	0.758275	Lima1	protein_coding	LIM domain and actin binding 1
15	99778601	99778800	0.309704	0.657359	0.860878	1.40249	15	99778470	99875428	-	ENSMUSG00000023022	0	14545.5	0.942805	-0.0849685	0.0951711	-0.892798	0.371966	0.758275	Lima1	protein_coding	LIM domain and actin binding 1
13	112816101	112816300	0.309686	0.956455	0.921688	0.229653	13	112800894	112867881	+	ENSMUSG00000021759	0	3662.36	1.22099	0.288055	0.112113	2.56933	0.0101895	0.14797	Plpp1	protein_coding	phospholipid phosphatase 1
13	97239501	97239700	0.309679	0.234574	0.6637	0.494222	13	97241105	97253039	+	ENSMUSG00000041773	-1406	5318.11	1.57016	0.650908	0.268247	2.42652	0.0152442	0.183427	Enc1	protein_coding	ectodermal-neural cortex 1
2	31153101	31153300	0.309677	0.728702	0.878833	-0.721903	2	31146457	31152291	-	ENSMUSG00000087269	-811	37.4433	1.07026	0.097967	0.171254	0.572055	0.567284	0.858491	D330023K18Rik	processed_transcript	RIKEN cDNA D330023K18 gene
3	95434001	95434200	0.309666	0.714709	0.87572	0.206787	3	95434388	95497240	+	ENSMUSG00000015522	-189	2097.86	0.96188	-0.0560716	0.105723	-0.530361	0.595862	0.870516	Arnt	protein_coding	aryl hydrocarbon receptor nuclear translocator
4	26346301	26346500	0.309666	0.978522	0.925026	0.0477528	4	26324506	26346891	-	ENSMUSG00000040520	0	1016.31	0.857374	-0.222004	0.0814827	-2.72455	0.00643884	0.114736	Manea	protein_coding	mannosidase, endo-alpha
11	107472101	107472300	0.309666	0.89817	0.911944	0.169125	11	107207892	107470699	-	ENSMUSG00000040430	-1403	980.861	1.2295	0.298076	0.155921	1.91171	0.0559137	0.345691	Pitpnc1	protein_coding	phosphatidylinositol transfer protein, cytoplasmic 1
11	107472201	107472400	0.309666	0.89817	0.911944	0.169125	11	107207892	107470699	-	ENSMUSG00000040430	-1503	980.861	1.2295	0.298076	0.155921	1.91171	0.0559137	0.345691	Pitpnc1	protein_coding	phosphatidylinositol transfer protein, cytoplasmic 1
16	34175301	34175500	0.309638	0.806254	0.895693	0.472336	16	33974258	34573532	-	ENSMUSG00000061751	0	531.641	1.25497	0.327651	0.195196	1.67857	0.0932351	0.442181	Kalrn	protein_coding	kalirin, RhoGEF kinase
2	32875201	32875400	0.309607	0.381592	0.759508	-3.50714	2	32876114	32925254	+	ENSMUSG00000026796	-715	14954.4	1.2563	0.329179	0.161545	2.03769	0.0415806	0.29925	Fam129b	protein_coding	family with sequence similarity 129, member B
4	103136801	103137000	0.309605	0.769106	0.887871	-0.854207	4	103114390	103165754	+	ENSMUSG00000028522	0	1224.09	1.01313	0.018814	0.0746429	0.252054	0.801	0.942922	Mier1	protein_coding	MEIR1 treanscription regulator
2	151576301	151576500	0.309603	0.791136	0.892418	0.101153	2	151572622	151590005	+	ENSMUSG00000027456	0	20.8207	1.2061	0.270345	0.168028	1.60893	0.107631	0.471601	Sdcbp2	protein_coding	syndecan binding protein (syntenin) 2
5	8863501	8863700	0.309593	0.710392	0.874753	-0.994524	5	8798147	8866314	+	ENSMUSG00000028970	0	384.606	1.32139	0.402053	0.24626	1.63264	0.102545	0.463345	Abcb1b	protein_coding	ATP-binding cassette, sub-family B (MDR/TAP), member 1B
17	55879301	55879500	0.309589	0.740415	0.881332	-0.0923878	17	55865204	55878862	-	ENSMUSG00000057835	-440	83.2386	1.01307	0.0187269	0.121698	0.15388	0.877704	0.966849	Zfp119a	protein_coding	zinc finger protein 119a
12	21321001	21321200	0.309575	0.81407	0.8971	-0.0594368	12	21316392	21323605	+	ENSMUSG00000062054	0	1159.93	1.01552	0.0222232	0.136385	0.162944	0.870562	0.964752	Iah1	protein_coding	isoamyl acetate-hydrolyzing esterase 1 homolog
11	70612701	70612900	0.309557	0.279999	0.697846	4.35499	11	70562881	70614483	+	ENSMUSG00000020827	0	922.14	1.03468	0.0491814	0.0820604	0.599332	0.548951	0.850742	Mink1	protein_coding	misshapen-like kinase 1 (zebrafish)
9	44605601	44605800	0.309547	0.979939	0.925195	0.0403151	9	44604892	44640731	+	ENSMUSG00000032097	0	4683.39	1.03139	0.0445942	0.120548	0.36993	0.711435	0.915044	Ddx6	protein_coding	DEAD (Asp-Glu-Ala-Asp) box polypeptide 6
4	3835201	3835400	0.309541	0.551932	0.828118	0.259133	4	3831334	3835665	-	ENSMUSG00000028234	0	43810	1.00858	0.0123197	0.130666	0.0942839	0.924884	0.980291	Rps20	protein_coding	ribosomal protein S20
3	69125701	69125900	0.309518	0.842078	0.902387	0.166584	3	69067149	69127113	-	ENSMUSG00000027782	0	2977.41	0.935372	-0.0963871	0.130834	-0.736714	0.461296	0.813927	Kpna4	protein_coding	karyopherin (importin) alpha 4
18	67299501	67299700	0.309517	0.767372	0.887467	-0.238641	18	67289253	67319146	+	ENSMUSG00000024525	0	202.455	0.930086	-0.104563	0.15938	-0.656063	0.511784	0.837827	Impa2	protein_coding	inositol (myo)-1(or 4)-monophosphatase 2
9	83144301	83144500	0.309516	0.73593	0.880297	0.610514	9	83109948	83146685	-	ENSMUSG00000066456	0	806.988	0.870101	-0.200745	0.119387	-1.68147	0.092672	0.440604	Hmgn3	protein_coding	high mobility group nucleosomal binding domain 3
9	83144401	83144600	0.309516	0.73593	0.880297	0.610514	9	83109948	83146685	-	ENSMUSG00000066456	0	806.988	0.870101	-0.200745	0.119387	-1.68147	0.092672	0.440604	Hmgn3	protein_coding	high mobility group nucleosomal binding domain 3
7	5051201	5051400	0.309497	0.723136	0.877651	-0.19281	7	5051532	5053722	+	ENSMUSG00000055633	-133	255.984	0.89271	-0.163736	0.0976209	-1.67727	0.0934905	0.442681	Zfp580	protein_coding	zinc finger protein 580
13	117224401	117224600	0.309494	0.62082	0.850458	0.68539	13	117220625	117274098	+	ENSMUSG00000021728	0	7642.85	1.26653	0.34088	0.27246	1.25112	0.21089	0.62904	Emb	protein_coding	embigin
7	44262401	44262600	0.309492	0.688539	0.868868	-0.928905	7	44246722	44262720	+	ENSMUSG00000045411	0	1974.02	1.12915	0.175241	0.0796373	2.20049	0.0277718	0.245602	2410002F23Rik	protein_coding	RIKEN cDNA 2410002F23 gene
17	57248301	57248500	0.309489	0.865069	0.906161	0.0451886	17	57249451	57263697	+	ENSMUSG00000019487	-952	2720.24	0.923576	-0.114697	0.0740105	-1.54974	0.121204	0.501368	Trip10	protein_coding	thyroid hormone receptor interactor 10
6	31518001	31518200	0.309484	0.493393	0.807171	-1.50308	6	31519488	31563981	-	ENSMUSG00000025608	1289	6.19117	1.00142	0.00204485	0.311516	0.00656418	0.994763	0.999271	Podxl	protein_coding	podocalyxin-like
2	166895901	166896100	0.309481	0.797431	0.893889	-0.510327	2	166805588	166898052	+	ENSMUSG00000074582	0	2371.44	1.06826	0.0952611	0.110786	0.859864	0.389864	0.769763	Arfgef2	protein_coding	ADP-ribosylation factor guanine nucleotide-exchange factor 2 (brefeldin A-inhibited)
10	52232801	52233000	0.309471	0.820263	0.898378	0.342593	10	52233619	52321378	+	ENSMUSG00000019891	-620	183.469	1.05139	0.0722922	0.214097	0.337661	0.735619	0.923595	Dcbld1	protein_coding	discoidin, CUB and LCCL domain containing 1
6	52217101	52217300	0.309457	0.230614	0.660579	-0.469704	6	52214491	52221854	-	ENSMUSG00000038236	0	146.081	0.8654	-0.208561	0.101467	-2.05545	0.0398353	0.293003	Hoxa7	protein_coding	homeobox A7
4	86612201	86612400	0.309454	0.398558	0.767861	0.373916	4	86578855	86612055	-	ENSMUSG00000038047	-147	514.694	0.910705	-0.134944	0.212673	-0.634514	0.525745	0.842936	Haus6	protein_coding	HAUS augmin-like complex, subunit 6
7	96972701	96972900	0.309442	0.434147	0.783229	-1.75369	7	96951505	97064761	+	ENSMUSG00000018995	0	223.509	0.884325	-0.177351	0.0725973	-2.44294	0.0145681	0.179157	Nars2	protein_coding	asparaginyl-tRNA synthetase 2 (mitochondrial)(putative)
17	29928501	29928700	0.309442	0.937825	0.918496	-0.507939	17	29827956	29970087	-	ENSMUSG00000043557	0	826.892	1.52427	0.608116	0.196354	3.09705	0.00195459	0.0579125	Mdga1	protein_coding	MAM domain containing glycosylphosphatidylinositol anchor 1
11	88610301	88610500	0.309426	0.657858	0.860986	0.862188	11	88339382	88718513	-	ENSMUSG00000069769	0	983.302	1.06807	0.0950016	0.147934	0.642189	0.520751	0.841158	Msi2	protein_coding	musashi RNA-binding protein 2
11	88610401	88610600	0.309426	0.657858	0.860986	0.862188	11	88339382	88718513	-	ENSMUSG00000069769	0	983.302	1.06807	0.0950016	0.147934	0.642189	0.520751	0.841158	Msi2	protein_coding	musashi RNA-binding protein 2
10	58889701	58889900	0.309407	0.929023	0.91736	-0.244531	10	58813359	59138916	+	ENSMUSG00000037990	0	64.2342	1.13953	0.188438	0.253785	0.74251	0.457778	0.811607	Sh3rf3	protein_coding	SH3 domain containing ring finger 3
7	46761001	46761200	0.309407	0.939617	0.918733	0.273	7	46760466	46796064	-	ENSMUSG00000014418	0	1065.91	1.01186	0.017007	0.0483845	0.351497	0.725215	0.920875	Hps5	protein_coding	HPS5, biogenesis of lysosomal organelles complex 2 subunit 2
14	121877101	121877300	0.309398	0.837809	0.90165	-0.485282	14	121878606	122021034	+	ENSMUSG00000041765	-1307	1317.68	1.00939	0.0134857	0.0378307	0.356475	0.721485	0.919995	Ubac2	protein_coding	ubiquitin associated domain containing 2
5	9103301	9103500	0.309396	0.541555	0.824773	1.47844	5	9100737	9118983	+	ENSMUSG00000079659	0	55.3919	0.804522	-0.313795	0.176461	-1.77827	0.0753593	0.400627	Tmem243	protein_coding	transmembrane protein 243, mitochondrial
9	99576601	99576800	0.309395	0.645286	0.857255	-1.22255	9	99575799	99584463	+	ENSMUSG00000032469	0	453.708	1.04336	0.0612377	0.0978597	0.625771	0.531465	0.846171	Dbr1	protein_coding	debranching RNA lariats 1
12	71070001	71070200	0.309374	0.930093	0.917487	-0.0696326	12	71015990	71098592	+	ENSMUSG00000048118	0	588.426	0.936967	-0.0939302	0.12795	-0.734119	0.462876	0.813927	Arid4a	protein_coding	AT rich interactive domain 4A (RBP1-like)
10	85183601	85183800	0.309374	0.944598	0.919497	-0.0378684	10	85131702	85185054	-	ENSMUSG00000020038	0	314.598	1.26276	0.336585	0.193132	1.74277	0.0813742	0.413408	Cry1	protein_coding	cryptochrome 1 (photolyase-like)
8	12916401	12916600	0.309373	0.931677	0.917586	0.320231	8	12873806	13020905	+	ENSMUSG00000031442	0	399.37	3.87618	1.95463	0.36936	5.29195	1.21021e-07	0.000104619	Mcf2l	protein_coding	mcf.2 transforming sequence-like
3	20076501	20076700	0.309367	0.784976	0.89131	1.17897	3	20057811	20118490	+	ENSMUSG00000002428	0	634.604	0.963897	-0.0530497	0.0684058	-0.775514	0.438036	0.801167	Hltf	protein_coding	helicase-like transcription factor
18	53550901	53551100	0.309354	0.910094	0.913931	0.203433	18	53464546	53575907	+	ENSMUSG00000069378	0	75.7436	1.30746	0.386764	0.444417	0.870271	0.384152	0.765914	Prdm6	protein_coding	PR domain containing 6
3	129218101	129218300	0.30934	0.316671	0.723283	-2.94626	3	129199878	129219591	+	ENSMUSG00000028023	0	58.9084	0.721892	-0.470146	0.309504	-1.51903	0.128754	0.511123	Pitx2	protein_coding	paired-like homeodomain transcription factor 2
12	37402001	37402200	0.309339	0.754187	0.88447	0.398391	12	37241641	37582202	+	ENSMUSG00000050103	0	56.5809	1.4401	0.526168	0.399109	1.31836	0.187384	0.598001	Agmo	protein_coding	alkylglycerol monooxygenase
12	37402101	37402300	0.309339	0.754187	0.88447	0.398391	12	37241641	37582202	+	ENSMUSG00000050103	0	56.5809	1.4401	0.526168	0.399109	1.31836	0.187384	0.598001	Agmo	protein_coding	alkylglycerol monooxygenase
13	38626001	38626200	0.309328	0.235582	0.664671	1.89691	13	38602709	38635109	-	ENSMUSG00000038982	0	476.683	0.903997	-0.14561	0.0885117	-1.64509	0.0999509	0.457881	Bloc1s5	protein_coding	biogenesis of lysosomal organelles complex-1, subunit 5, muted
11	84128901	84129100	0.309325	0.923494	0.916337	-0.112726	11	84129672	84401651	+	ENSMUSG00000020532	-573	1542.98	1.03359	0.0476669	0.0911967	0.522682	0.601195	0.873592	Acaca	protein_coding	acetyl-Coenzyme A carboxylase alpha
1	58092601	58092800	0.309315	0.64393	0.85691	-1.19993	1	58029931	58106413	+	ENSMUSG00000063558	0	343.223	1.34164	0.423992	0.188496	2.24935	0.0244903	0.23102	Aox1	protein_coding	aldehyde oxidase 1
4	119415501	119415700	0.309305	0.706705	0.873896	-0.130042	4	119322893	119415521	-	ENSMUSG00000028637	0	18.9147	1.08025	0.111364	0.168753	0.659927	0.509301	0.836775	Ccdc30	protein_coding	coiled-coil domain containing 30
10	84918501	84918700	0.309298	0.853603	0.904291	-1.0699	10	84917616	85016446	+	ENSMUSG00000035620	0	452.026	0.990741	-0.0134199	0.0489675	-0.274056	0.784041	0.937075	Ric8b	protein_coding	RIC8 guanine nucleotide exchange factor B
10	84918601	84918800	0.309298	0.853603	0.904291	-1.0699	10	84917616	85016446	+	ENSMUSG00000035620	0	452.026	0.990741	-0.0134199	0.0489675	-0.274056	0.784041	0.937075	Ric8b	protein_coding	RIC8 guanine nucleotide exchange factor B
5	121477501	121477700	0.309298	0.88391	0.90923	-0.0879671	5	121451893	121524183	+	ENSMUSG00000029452	0	18.4993	1.23118	0.300037	0.216802	1.38392	0.166384	0.566781	Tmem116	protein_coding	transmembrane protein 116
4	95967701	95967900	0.309278	0.71599	0.876071	1.23929	4	95967240	96025413	+	ENSMUSG00000028572	0	7.22742	1.20705	0.27148	0.243625	1.11434	0.265134	0.678109	Hook1	protein_coding	hook microtubule tethering protein 1
4	40776701	40776900	0.309273	0.971891	0.923752	0.0625022	4	40775133	40775725	-	ENSMUSG00000056412	-977	12.3324	0.983615	-0.023835	0.215349	-0.110681	0.911869	0.975562	Gm12396	processed_pseudogene	predicted gene 12396
8	94089701	94089900	0.309272	0.567438	0.83328	1.50324	8	94067954	94098811	-	ENSMUSG00000031755	0	235.081	1.1224	0.166581	0.128906	1.29226	0.196266	0.609174	Bbs2	protein_coding	Bardet-Biedl syndrome 2 (human)
11	96045201	96045400	0.309271	0.429573	0.781513	2.27175	11	96034885	96047430	+	ENSMUSG00000006058	0	1439.77	1.0213	0.0304035	0.0814368	0.373338	0.708897	0.914307	Snf8	protein_coding	SNF8, ESCRT-II complex subunit, homolog (S. cerevisiae)
11	90686601	90686800	0.309268	0.846637	0.9032	-0.610419	11	90643465	90688366	-	ENSMUSG00000020541	0	387.292	1.0411	0.0581136	0.142167	0.40877	0.682709	0.90486	Tom1l1	protein_coding	target of myb1-like 1 (chicken)
17	33977701	33977900	0.309259	0.954876	0.921316	-0.233269	17	33974786	33978788	-	ENSMUSG00000067203	0	14.4185	0.885797	-0.174952	0.343035	-0.510012	0.610043	0.876981	H2-K2	unprocessed_pseudogene	histocompatibility 2, K region locus 2
11	103852801	103853000	0.309257	0.579323	0.83711	1.06233	11	103821782	103954056	-	ENSMUSG00000034187	0	2039.68	0.945353	-0.0810757	0.107419	-0.754762	0.450392	0.808228	Nsf	protein_coding	N-ethylmaleimide sensitive fusion protein
4	106777801	106778000	0.309255	0.432083	0.782521	-4.53192	4	106744555	106804998	-	ENSMUSG00000034853	0	347.152	0.894488	-0.160866	0.095627	-1.68222	0.0925259	0.440052	Acot11	protein_coding	acyl-CoA thioesterase 11
4	106777901	106778100	0.309255	0.432083	0.782521	-4.53192	4	106744555	106804998	-	ENSMUSG00000034853	0	347.152	0.894488	-0.160866	0.095627	-1.68222	0.0925259	0.440052	Acot11	protein_coding	acyl-CoA thioesterase 11
9	62838101	62838300	0.309254	0.860078	0.905385	0.316383	9	62838785	62852006	+	ENSMUSG00000032245	-486	645.598	0.914829	-0.128427	0.0957869	-1.34075	0.18	0.58524	Cln6	protein_coding	ceroid-lipofuscinosis, neuronal 6
18	75044001	75044200	0.309246	0.567942	0.833419	1.27241	18	75018772	75286966	+	ENSMUSG00000035765	0	1228.95	1.02807	0.0399358	0.0614296	0.650108	0.515623	0.839296	Dym	protein_coding	dymeclin
9	102626901	102627100	0.309242	0.647696	0.858015	0.174007	9	102586578	102626534	-	ENSMUSG00000032534	-368	717.115	0.987334	-0.0183897	0.0604522	-0.304202	0.760974	0.929863	Cep63	protein_coding	centrosomal protein 63
16	97171101	97171300	0.30924	0.404452	0.770515	-2.4677	16	96592079	97170752	-	ENSMUSG00000050272	-350	19.806	0.715867	-0.482236	0.304297	-1.58476	0.113022	0.484144	Dscam	protein_coding	DS cell adhesion molecule
4	129624001	129624200	0.30923	0.803382	0.895105	0.151614	4	129626078	129641065	-	ENSMUSG00000053841	1879	2988.73	0.970801	-0.0427518	0.0675234	-0.63314	0.526642	0.843331	Txlna	protein_coding	taxilin alpha
13	85288301	85288500	0.309229	0.78098	0.890401	0.117928	13	85214780	85289029	-	ENSMUSG00000021549	0	1472.84	0.979125	-0.0304347	0.0777746	-0.391319	0.695561	0.911026	Rasa1	protein_coding	RAS p21 protein activator 1
9	107575901	107576100	0.309218	0.721542	0.877252	0.362509	9	107576927	107581710	+	ENSMUSG00000010051	-828	81.9615	1.06286	0.0879569	0.136797	0.642976	0.52024	0.841158	Hyal1	protein_coding	hyaluronoglucosaminidase 1
4	107803001	107803200	0.309218	0.975619	0.924438	0.0509086	4	107802261	107876840	+	ENSMUSG00000028613	0	507.393	1.19691	0.259315	0.342989	0.756045	0.449622	0.807991	Lrp8	protein_coding	low density lipoprotein receptor-related protein 8, apolipoprotein e receptor
6	146959001	146959200	0.309209	0.896434	0.911651	0.360509	6	146888487	147032025	+	ENSMUSG00000016487	0	6774.07	1.01933	0.0276272	0.0972723	0.284019	0.776396	0.934707	Ppfibp1	protein_coding	PTPRF interacting protein, binding protein 1 (liprin beta 1)
1	39461801	39462000	0.309195	0.561648	0.831343	-1.11516	1	39371499	39478747	-	ENSMUSG00000003134	0	22.6068	0.924762	-0.112845	0.144549	-0.780672	0.434995	0.799086	Tbc1d8	protein_coding	TBC1 domain family, member 8
15	99974001	99974200	0.309195	0.8923	0.910897	-0.0643868	15	99970074	100016351	+	ENSMUSG00000023025	0	1808.29	1.07917	0.109925	0.139553	0.787693	0.430876	0.796605	Larp4	protein_coding	La ribonucleoprotein domain family, member 4
8	18699601	18699800	0.309193	0.960522	0.922295	0.20905	8	18690263	18741562	-	ENSMUSG00000031465	0	584.731	1.04937	0.0695217	0.30432	0.22845	0.819297	0.950595	Angpt2	protein_coding	angiopoietin 2
4	140663601	140663800	0.309191	0.976685	0.924658	0.0867647	4	140514485	140666012	-	ENSMUSG00000040964	0	1522.37	0.893056	-0.163178	0.0935477	-1.74433	0.0811021	0.412873	Arhgef10l	protein_coding	Rho guanine nucleotide exchange factor (GEF) 10-like
11	72207901	72208100	0.30919	0.543835	0.825232	0.171519	11	72153929	72207459	-	ENSMUSG00000020807	-443	276.315	0.91512	-0.127968	0.117976	-1.08469	0.278057	0.689895	4933427D14Rik	protein_coding	RIKEN cDNA 4933427D14 gene
11	113383101	113383300	0.309172	0.369401	0.752863	2.52796	11	113244853	113650079	-	ENSMUSG00000041654	0	931.597	1.06438	0.0900102	0.0606584	1.48389	0.137839	0.524516	Slc39a11	protein_coding	solute carrier family 39 (metal ion transporter), member 11
15	98567001	98567200	0.309165	0.366384	0.751385	0.441075	15	98567324	98569583	+	ENSMUSG00000091050	-125	19.0858	1.55163	0.633787	0.164969	3.84185	0.000122112	0.0110096	9330020H09Rik	antisense_RNA	RIKEN cDNA 9330020H09 gene
11	96075501	96075700	0.309158	0.88413	0.909279	-0.0296677	11	96068852	96075670	-	ENSMUSG00000006057	0	2965.54	0.94666	-0.0790813	0.107053	-0.738711	0.460083	0.813154	Atp5g1	protein_coding	ATP synthase, H+ transporting, mitochondrial F0 complex, subunit C1 (subunit 9)
13	109548401	109548600	0.309138	0.858164	0.905039	-0.391096	13	108449948	109953461	+	ENSMUSG00000021699	0	809.961	1.2163	0.282497	0.222709	1.26846	0.204633	0.621647	Pde4d	protein_coding	phosphodiesterase 4D, cAMP specific
5	121326501	121326700	0.309127	0.90972	0.913902	0.194677	5	121220219	121368577	+	ENSMUSG00000042744	0	1082.27	0.917294	-0.124543	0.117145	-1.06315	0.287713	0.698312	Hectd4	protein_coding	HECT domain E3 ubiquitin protein ligase 4
7	51861101	51861300	0.309105	0.692616	0.869807	-2.36863	7	51862015	51994975	+	ENSMUSG00000030498	-716	334.278	1.08159	0.113148	0.233231	0.485131	0.627583	0.884273	Gas2	protein_coding	growth arrest specific 2
12	26361401	26361600	0.309099	0.762865	0.886362	0.664778	12	26306797	26415256	-	ENSMUSG00000020642	0	710.247	0.945562	-0.0807561	0.14794	-0.545871	0.585154	0.866042	Rnf144a	protein_coding	ring finger protein 144A
5	92925101	92925300	0.309076	0.50295	0.811385	1.59263	5	92683435	92965318	+	ENSMUSG00000029381	0	201.627	1.19822	0.260888	0.215236	1.2121	0.225474	0.644163	Shroom3	protein_coding	shroom family member 3
2	113440501	113440700	0.309074	0.646734	0.857738	-0.256503	2	113327736	113716767	+	ENSMUSG00000044042	0	1233.15	1.03051	0.043356	0.146884	0.295172	0.767862	0.932449	Fmn1	protein_coding	formin 1
7	46541201	46541400	0.309065	0.727921	0.878616	1.40615	7	46443168	46639807	-	ENSMUSG00000030839	0	289.432	1.01694	0.0242296	0.0681335	0.35562	0.722125	0.920189	Sergef	protein_coding	secretion regulating guanine nucleotide exchange factor
18	73574101	73574300	0.309061	0.725086	0.878132	-0.148556	18	73573044	73592575	+	ENSMUSG00000037253	0	1787.11	1.03831	0.0542337	0.136225	0.398119	0.690542	0.908801	Mex3c	protein_coding	mex3 RNA binding family member C
11	75680101	75680300	0.309059	0.977624	0.924838	0.0119513	11	75679259	75706908	+	ENSMUSG00000017776	0	4742.28	0.942176	-0.0859308	0.070096	-1.2259	0.220235	0.639595	Crk	protein_coding	v-crk avian sarcoma virus CT10 oncogene homolog
15	81401101	81401300	0.309053	0.707403	0.87404	-0.379436	15	81363669	81400077	-	ENSMUSG00000022403	-1025	5417.86	1.05694	0.0798973	0.0666436	1.19887	0.230577	0.648651	St13	protein_coding	suppression of tumorigenicity 13
15	61984701	61984900	0.309052	0.943398	0.919348	0.0869267	15	61985391	61990374	+	ENSMUSG00000022346	-492	3516.83	0.88947	-0.168983	0.129665	-1.30323	0.192496	0.604726	Myc	protein_coding	myelocytomatosis oncogene
12	116047201	116047400	0.309044	0.972647	0.923853	0.215796	12	116047724	116063360	+	ENSMUSG00000042063	-325	703.344	0.904418	-0.144938	0.0810491	-1.78828	0.0737312	0.396906	Zfp386	protein_coding	zinc finger protein 386 (Kruppel-like)
13	67743701	67743900	0.309041	0.727294	0.878537	-0.944871	13	67729262	67756838	+	ENSMUSG00000044081	0	4.39923	0.815113	-0.294929	0.385135	-0.765781	0.443807	NA	Zfp85os	processed_transcript	zinc finger protein 85, opposite strand
17	94834801	94835000	0.309037	0.745792	0.88272	0.158837	17	94759944	94834799	-	ENSMUSG00000066057	-3	97.7706	0.938344	-0.0918115	0.104545	-0.878198	0.379836	0.762266	Gm1976	lincRNA	predicted gene 1976
10	128270901	128271100	0.309032	0.534776	0.822526	-0.626447	10	128270576	128292849	+	ENSMUSG00000040033	0	1038.07	1.09652	0.132935	0.179532	0.740457	0.459023	0.812524	Stat2	protein_coding	signal transducer and activator of transcription 2
3	97659301	97659500	0.309032	0.528521	0.82031	0.575566	3	97658193	97673812	+	ENSMUSG00000038205	0	1167.36	0.947903	-0.0771884	0.090597	-0.851997	0.394215	0.772452	Prkab2	protein_coding	protein kinase, AMP-activated, beta 2 non-catalytic subunit
12	4595201	4595400	0.309021	0.147818	0.575906	-3.36186	12	4593008	4713950	+	ENSMUSG00000020640	0	867.69	0.906854	-0.141058	0.137584	-1.02525	0.305245	0.71151	Itsn2	protein_coding	intersectin 2
7	82724501	82724700	0.309004	0.554794	0.829026	1.53928	7	82648614	82777852	+	ENSMUSG00000038563	0	617.829	1.00285	0.00410303	0.0724288	0.0566491	0.954825	0.987175	Efl1	protein_coding	elongation factor like GPTase 1
17	34139601	34139800	0.308999	0.985906	0.926138	0.0559912	17	34135182	34139101	+	ENSMUSG00000037649	501	120.501	1.05631	0.0790279	0.115775	0.682598	0.494861	0.830114	H2-DMa	protein_coding	histocompatibility 2, class II, locus DMa
7	127194801	127195000	0.308992	0.942508	0.919153	0.0654344	7	127191660	127196000	-	ENSMUSG00000042502	0	1942.72	1.00307	0.00441738	0.045733	0.0965907	0.923051	0.979513	Cd2bp2	protein_coding	CD2 antigen (cytoplasmic tail) binding protein 2
10	71267401	71267600	0.308983	0.873409	0.907742	0.231328	10	71254980	71285262	-	ENSMUSG00000019927	0	931.278	0.928145	-0.107578	0.0474199	-2.26862	0.0232912	0.226681	Ube2d1	protein_coding	ubiquitin-conjugating enzyme E2D 1
9	121493401	121493600	0.30896	0.672043	0.86493	-0.392707	9	121489825	121495689	-	ENSMUSG00000032532	0	1087.46	1.67424	0.743505	0.504495	1.47376	0.140546	0.529171	Cck	protein_coding	cholecystokinin
18	3336401	3336600	0.308949	0.635318	0.854659	0.472554	18	3336416	3366863	+	ENSMUSG00000097746	0	6.06928	1.20989	0.274879	0.338253	0.812644	0.416422	0.786009	Gm6225	lincRNA	predicted gene 6225
2	172412001	172412200	0.308943	0.947327	0.919898	0.0396578	2	172393794	172433757	+	ENSMUSG00000074570	0	43.4284	0.483303	-1.049	0.273509	-3.83535	0.000125387	0.0111678	Cass4	protein_coding	Cas scaffolding protein family member 4
15	81810201	81810400	0.308935	0.577242	0.83654	-0.268147	15	81802421	81826861	+	ENSMUSG00000022389	0	1730.34	1.12101	0.164804	0.0795633	2.07136	0.0383251	0.288242	Tef	protein_coding	thyrotroph embryonic factor
4	134396001	134396200	0.308919	0.36953	0.752932	-0.327634	4	134396320	134427413	+	ENSMUSG00000037366	-121	583.599	0.987089	-0.0187481	0.0899046	-0.208534	0.834812	0.954294	Pafah2	protein_coding	platelet-activating factor acetylhydrolase 2
11	78119401	78119600	0.30891	0.364158	0.750068	-2.21738	11	78094660	78156700	+	ENSMUSG00000037750	0	560.254	0.998531	-0.00212089	0.111966	-0.0189422	0.984887	0.99767	Fam222b	protein_coding	family with sequence similarity 222, member B
13	59515201	59515400	0.308886	0.919967	0.91574	0.275503	13	59449537	59585227	-	ENSMUSG00000021557	0	749.078	0.973777	-0.0383369	0.0549445	-0.697739	0.48534	0.824711	Agtpbp1	protein_coding	ATP/GTP binding protein 1
13	112287901	112288100	0.308885	0.990846	0.926793	0.156198	13	112288451	112384002	+	ENSMUSG00000049985	-352	89.1253	1.02225	0.0317433	0.211981	0.149746	0.880965	0.967816	Ankrd55	protein_coding	ankyrin repeat domain 55
2	132275801	132276000	0.308885	0.933474	0.917853	-0.489918	2	132263148	132312050	+	ENSMUSG00000058793	0	2256.7	0.968867	-0.04563	0.0854264	-0.534144	0.593242	0.869225	Cds2	protein_coding	CDP-diacylglycerol synthase (phosphatidate cytidylyltransferase) 2
16	36874801	36875000	0.308878	0.733043	0.879776	-0.0662174	16	36875140	36933085	+	ENSMUSG00000034243	-141	3712.77	0.928471	-0.107072	0.0945072	-1.13295	0.257236	0.67341	Golgb1	protein_coding	golgi autoantigen, golgin subfamily b, macrogolgin 1
14	20346601	20346800	0.308871	0.74137	0.881609	0.380048	14	20348162	20383489	+	ENSMUSG00000039599	-1363	833.303	1.00063	0.000910735	0.0607738	0.0149856	0.988044	0.997703	Fam149b	protein_coding	family with sequence similarity 149, member B
6	51881701	51881900	0.308867	0.257955	0.681439	-2.2736	6	51859166	52012549	-	ENSMUSG00000059182	0	1708.1	1.02823	0.0401596	0.0665294	0.603637	0.546085	0.850499	Skap2	protein_coding	src family associated phosphoprotein 2
11	97798601	97798800	0.308863	0.618217	0.849699	-0.592962	11	97799000	97838764	+	ENSMUSG00000038366	-201	18465.5	0.89442	-0.160975	0.109452	-1.47074	0.141362	0.530742	Lasp1	protein_coding	LIM and SH3 protein 1
11	72925501	72925700	0.308857	0.352062	0.743677	-1.99396	11	72796226	72927120	+	ENSMUSG00000055670	0	2087.08	1.09671	0.133177	0.125055	1.06495	0.286898	0.697494	Zzef1	protein_coding	zinc finger, ZZ-type with EF hand domain 1
10	127776101	127776300	0.308853	0.58518	0.838817	2.94118	10	127759787	127792697	+	ENSMUSG00000056148	0	13.1576	1.36611	0.45007	0.227072	1.98206	0.0474723	0.320847	Rdh9	protein_coding	retinol dehydrogenase 9
18	64346201	64346400	0.308852	0.661183	0.861906	0.879938	18	64340364	64398486	+	ENSMUSG00000045991	0	6.89742	1.06733	0.0940084	0.28135	0.334133	0.738279	0.924714	Onecut2	protein_coding	one cut domain, family member 2
4	48278901	48279100	0.30882	0.693237	0.869978	0.139172	4	48279760	48431954	+	ENSMUSG00000028344	-661	485.758	0.835332	-0.259579	0.109873	-2.36254	0.0181503	0.200816	Invs	protein_coding	inversin
2	166022101	166022300	0.308819	0.792697	0.892872	-1.83912	2	165992636	166073242	+	ENSMUSG00000027678	0	1433.11	0.837526	-0.255794	0.12252	-2.08777	0.0368184	0.282993	Ncoa3	protein_coding	nuclear receptor coactivator 3
4	135494401	135494600	0.308818	0.858611	0.905125	-0.0578231	4	135446137	135495038	-	ENSMUSG00000028803	0	28.8018	1.20079	0.263982	0.176125	1.49883	0.133917	0.518783	Nipal3	protein_coding	NIPA-like domain containing 3
5	24928201	24928400	0.308806	0.916041	0.915045	0.27677	5	24862744	25100642	-	ENSMUSG00000028944	0	750.369	0.922832	-0.11586	0.111262	-1.04132	0.297727	0.704765	Prkag2	protein_coding	protein kinase, AMP-activated, gamma 2 non-catalytic subunit
2	27301001	27301200	0.308795	0.974851	0.924268	0.192321	2	27262104	27427033	-	ENSMUSG00000009621	0	1691.21	0.976253	-0.0346736	0.0988183	-0.350883	0.725676	0.920875	Vav2	protein_coding	vav 2 oncogene
4	131897201	131897400	0.308785	0.981884	0.925512	-0.131192	4	131873617	131901706	+	ENSMUSG00000028911	0	363.323	1.10181	0.139877	0.112196	1.24672	0.212499	0.630631	Srsf4	protein_coding	serine/arginine-rich splicing factor 4
10	128081501	128081700	0.308783	0.903976	0.912743	0.0437946	10	128083273	128090391	+	ENSMUSG00000025393	-1574	31987.2	0.996275	-0.00538346	0.0944151	-0.0570191	0.95453	0.987175	Atp5b	protein_coding	ATP synthase, H+ transporting mitochondrial F1 complex, beta subunit
18	12752301	12752500	0.308781	0.75719	0.885162	1.04723	18	12741324	12755146	+	ENSMUSG00000024430	0	14.8089	1.22595	0.293897	0.216115	1.35991	0.173857	0.578856	Cabyr	protein_coding	calcium-binding tyrosine-(Y)-phosphorylation regulated (fibrousheathin 2)
3	27189701	27189900	0.30878	0.415655	0.775257	-1.8783	3	27182965	27284608	+	ENSMUSG00000027698	0	224.528	1.0604	0.0846082	0.200322	0.422361	0.672761	0.900535	Nceh1	protein_coding	neutral cholesterol ester hydrolase 1
6	8209601	8209800	0.308779	0.437844	0.784831	0.212201	6	8209222	8236274	+	ENSMUSG00000042447	0	861.633	0.895934	-0.158535	0.0599878	-2.64278	0.00822276	0.131636	Mios	protein_coding	missing oocyte, meiosis regulator, homolog (Drosophila)
9	60714701	60714900	0.308771	0.694728	0.870392	-0.484462	9	60712989	60738801	+	ENSMUSG00000034839	0	220.071	0.737862	-0.438576	0.222863	-1.96791	0.0490778	0.325323	Larp6	protein_coding	La ribonucleoprotein domain family, member 6
16	32292001	32292200	0.308769	0.547049	0.826392	1.10365	16	32277459	32301434	+	ENSMUSG00000014074	0	674.463	0.857468	-0.221846	0.091153	-2.43377	0.0149423	0.181331	Rnf168	protein_coding	ring finger protein 168
3	28262901	28263100	0.308769	0.450193	0.78989	-0.32532	3	28263214	28675858	+	ENSMUSG00000027692	-115	78.5532	0.983171	-0.0244862	0.227705	-0.107535	0.914365	0.976506	Tnik	protein_coding	TRAF2 and NCK interacting kinase
7	118712201	118712400	0.308755	0.809077	0.896021	0.146423	7	118712552	118737024	+	ENSMUSG00000033904	-153	346.569	0.937586	-0.0929765	0.134865	-0.689403	0.490569	0.828001	Ccp110	protein_coding	centriolar coiled coil protein 110
6	52193101	52193300	0.308746	0.833565	0.900897	0.335918	6	52189671	52191753	-	ENSMUSG00000000942	-1349	56.0539	1.19832	0.261009	0.175196	1.48981	0.136274	0.521619	Hoxa4	protein_coding	homeobox A4
2	125124601	125124800	0.308722	0.766193	0.887138	0.768636	2	125084628	125123661	-	ENSMUSG00000027201	-941	908.496	0.9481	-0.0768882	0.127201	-0.60446	0.545538	0.850002	Myef2	protein_coding	myelin basic protein expression factor 2, repressor
6	114968501	114968700	0.308708	0.854187	0.904366	-0.0964267	6	114860628	114969994	-	ENSMUSG00000030315	0	1123.59	1.2234	0.290901	0.156019	1.86452	0.0622484	0.362729	Vgll4	protein_coding	vestigial like family member 4
10	85540001	85540200	0.308708	0.955507	0.921472	0.540712	10	85386814	85660292	+	ENSMUSG00000020042	0	56.4433	1.06282	0.0878987	0.141772	0.620001	0.535257	0.846784	Btbd11	protein_coding	BTB (POZ) domain containing 11
2	30287301	30287500	0.308701	0.776563	0.889614	0.293605	2	30284229	30286354	-	ENSMUSG00000075419	-948	809.845	0.97011	-0.0437803	0.0713332	-0.613744	0.539385	0.847513	Dolk	protein_coding	dolichol kinase
6	89591601	89591800	0.308699	0.688851	0.868972	-1.49101	6	89383146	89595652	-	ENSMUSG00000030086	0	563.427	1.07119	0.0992151	0.0922812	1.07514	0.282312	0.692732	Chchd6	protein_coding	coiled-coil-helix-coiled-coil-helix domain containing 6
16	35770701	35770900	0.308696	0.949102	0.920201	0.00217226	16	35694062	35769356	-	ENSMUSG00000022848	-1346	1310.35	1.08435	0.116836	0.092405	1.26439	0.20609	0.623062	Dirc2	protein_coding	disrupted in renal carcinoma 2 (human)
9	95897201	95897400	0.308685	0.627039	0.852456	-0.752534	9	95857597	95951644	+	ENSMUSG00000032409	0	647.692	0.864163	-0.210624	0.105312	-2.00001	0.0454992	0.313776	Atr	protein_coding	ataxia telangiectasia and Rad3 related
9	95897301	95897500	0.308685	0.627039	0.852456	-0.752534	9	95857597	95951644	+	ENSMUSG00000032409	0	647.692	0.864163	-0.210624	0.105312	-2.00001	0.0454992	0.313776	Atr	protein_coding	ataxia telangiectasia and Rad3 related
12	78747901	78748100	0.308678	0.684572	0.867926	-0.776508	12	78748947	78840711	+	ENSMUSG00000021112	-848	708.361	1.32019	0.400749	0.139229	2.87834	0.00399769	0.0891504	Mpp5	protein_coding	membrane protein, palmitoylated 5 (MAGUK p55 subfamily member 5)
15	99708101	99708300	0.308673	0.605549	0.845546	-0.26919	15	99702287	99713995	+	ENSMUSG00000023018	0	966.132	1.08667	0.119912	0.0567039	2.11471	0.0344545	0.273549	Smarcd1	protein_coding	SWI/SNF related, matrix associated, actin dependent regulator of chromatin, subfamily d, member 1
12	75734601	75734800	0.308664	0.951548	0.920613	0.074298	12	75714248	75735729	-	ENSMUSG00000021054	0	2031.76	0.961401	-0.0567898	0.107509	-0.528232	0.597338	0.871313	Sgpp1	protein_coding	sphingosine-1-phosphate phosphatase 1
16	37539201	37539400	0.308652	0.906688	0.913291	0.0568964	16	37539885	37572385	+	ENSMUSG00000022827	-486	286.704	1.0334	0.0474	0.0921356	0.514459	0.606931	0.876446	Rabl3	protein_coding	RAB, member RAS oncogene family-like 3
11	106502901	106503100	0.308646	0.950101	0.920363	0.0204616	11	106500993	106501062	+	ENSMUSG00000065126	1840	153.276	0.90831	-0.138744	0.21718	-0.638842	0.522926	0.841721	Snord104	snoRNA	small nucleolar RNA, C/D box 104
9	58656401	58656600	0.308632	0.881633	0.908909	-0.992802	9	58652856	58741559	-	ENSMUSG00000074269	0	25.3473	1.3212	0.401848	0.263002	1.52793	0.12653	0.508252	Rec114	protein_coding	REC114 meiotic recombination protein
9	58656501	58656700	0.308632	0.881633	0.908909	-0.992802	9	58652856	58741559	-	ENSMUSG00000074269	0	25.3473	1.3212	0.401848	0.263002	1.52793	0.12653	0.508252	Rec114	protein_coding	REC114 meiotic recombination protein
5	21658801	21659000	0.308626	0.46397	0.795388	-1.76459	5	21645813	21662694	+	ENSMUSG00000038525	0	781.234	0.98636	-0.0198135	0.0553767	-0.357795	0.720497	0.919214	Armc10	protein_coding	armadillo repeat containing 10
18	68230001	68230200	0.30862	0.692017	0.869732	1.09353	18	67933257	68255549	+	ENSMUSG00000024544	0	707.774	1.10343	0.142	0.0970175	1.46366	0.143288	0.533913	Ldlrad4	protein_coding	low density lipoprotein receptor class A domain containing 4
14	55823601	55823800	0.308612	0.335931	0.734292	0.434623	14	55824795	55833943	+	ENSMUSG00000023411	-996	3917.27	0.915452	-0.127444	0.12722	-1.00176	0.316458	0.721734	Nfatc4	protein_coding	nuclear factor of activated T cells, cytoplasmic, calcineurin dependent 4
1	127206901	127207100	0.308611	0.686873	0.868524	0.423803	1	127204986	127483704	+	ENSMUSG00000036155	0	131.853	1.03089	0.0438916	0.25659	0.171058	0.864178	0.962443	Mgat5	protein_coding	mannoside acetylglucosaminyltransferase 5
19	55414201	55414400	0.308595	0.964148	0.922729	0.0323618	19	55316351	55626561	+	ENSMUSG00000024983	0	531.588	0.947929	-0.0771496	0.0731464	-1.05473	0.291549	0.700785	Vti1a	protein_coding	vesicle transport through interaction with t-SNAREs 1A
1	93633201	93633400	0.308594	0.935669	0.918212	0.128205	1	93621902	93635722	-	ENSMUSG00000026277	0	4279.04	1.00872	0.0125328	0.0738222	0.16977	0.865191	0.963164	Stk25	protein_coding	serine/threonine kinase 25 (yeast)
1	93633301	93633500	0.308594	0.935669	0.918212	0.128205	1	93621902	93635722	-	ENSMUSG00000026277	0	4279.04	1.00872	0.0125328	0.0738222	0.16977	0.865191	0.963164	Stk25	protein_coding	serine/threonine kinase 25 (yeast)
4	149241501	149241700	0.308591	0.538642	0.823768	-1.16568	4	149176319	149307693	-	ENSMUSG00000063077	0	3066.81	0.98965	-0.0150092	0.0977261	-0.153585	0.877937	0.966961	Kif1b	protein_coding	kinesin family member 1B
10	83302101	83302300	0.308591	0.598434	0.843268	-1.11241	10	83230848	83337882	-	ENSMUSG00000034591	0	1947.02	1.15804	0.211686	0.149278	1.41806	0.156173	0.553974	Slc41a2	protein_coding	solute carrier family 41, member 2
14	31640301	31640500	0.30859	0.635646	0.854716	-0.217967	14	31641028	31668579	+	ENSMUSG00000021900	-529	1079.01	1.15288	0.205242	0.0805375	2.5484	0.0108218	0.152626	Btd	protein_coding	biotinidase
2	156864001	156864200	0.308588	0.694711	0.870392	-0.536283	2	156852430	156862945	-	ENSMUSG00000085741	-1057	21.2218	0.874541	-0.193403	0.176494	-1.0958	0.273167	0.68708	5430405H02Rik	processed_transcript	RIKEN cDNA 5430405H02 gene
14	19760101	19760300	0.308577	0.690869	0.869404	0.277653	14	19751257	19811787	+	ENSMUSG00000021806	0	6638.97	1.03121	0.0443326	0.207556	0.213593	0.830864	0.953546	Nid2	protein_coding	nidogen 2
16	16358401	16358600	0.308556	0.525494	0.819424	-0.2491	16	16312235	16359030	-	ENSMUSG00000022789	0	2555.76	0.974383	-0.0374392	0.0460334	-0.813305	0.416043	0.785754	Dnm1l	protein_coding	dynamin 1-like
2	101621701	101621900	0.308552	0.649027	0.858399	0.61515	2	101560781	101649532	-	ENSMUSG00000027165	0	321.806	1.08297	0.114997	0.110128	1.04421	0.296389	0.703787	B230118H07Rik	protein_coding	RIKEN cDNA B230118H07 gene
6	140548201	140548400	0.30854	0.940284	0.918816	-0.0863107	6	140424099	140594906	+	ENSMUSG00000030231	0	587.65	1.03307	0.0469368	0.099149	0.473397	0.63593	0.888114	Plekha5	protein_coding	pleckstrin homology domain containing, family A member 5
6	140548301	140548500	0.30854	0.940284	0.918816	-0.0863107	6	140424099	140594906	+	ENSMUSG00000030231	0	587.65	1.03307	0.0469368	0.099149	0.473397	0.63593	0.888114	Plekha5	protein_coding	pleckstrin homology domain containing, family A member 5
13	46508901	46509100	0.308532	0.737972	0.880764	0.652895	13	46501848	46649642	+	ENSMUSG00000021373	0	199.991	1.12228	0.166437	0.251898	0.660731	0.508785	0.836706	Cap2	protein_coding	CAP, adenylate cyclase-associated protein, 2 (yeast)
13	60744501	60744700	0.308519	0.345681	0.74009	-3.24319	13	60601947	60763185	+	ENSMUSG00000021559	0	906.925	1.10667	0.14622	0.309788	0.472002	0.636925	0.888913	Dapk1	protein_coding	death associated protein kinase 1
13	60744601	60744800	0.308519	0.345681	0.74009	-3.24319	13	60601947	60763185	+	ENSMUSG00000021559	0	906.925	1.10667	0.14622	0.309788	0.472002	0.636925	0.888913	Dapk1	protein_coding	death associated protein kinase 1
12	51692301	51692500	0.308504	0.994905	0.927524	0.00319594	12	51608541	51691914	-	ENSMUSG00000020954	-388	3110.22	0.916445	-0.12588	0.0661826	-1.90201	0.0571699	0.350216	Strn3	protein_coding	striatin, calmodulin binding protein 3
6	54993201	54993400	0.308494	0.887416	0.909914	0.114854	6	54982580	54992950	-	ENSMUSG00000002797	-252	241.891	1.37925	0.463879	0.16121	2.87749	0.00400853	0.0892567	Ggct	protein_coding	gamma-glutamyl cyclotransferase
3	116900601	116900800	0.308492	0.908784	0.913783	0.245146	3	116878227	116903750	+	ENSMUSG00000033386	0	639.984	1.03325	0.0471908	0.121602	0.388075	0.69796	0.912445	Frrs1	protein_coding	ferric-chelate reductase 1
2	3424701	3424900	0.308475	0.883122	0.909021	-0.127587	2	3424131	3464130	+	ENSMUSG00000026648	0	157.252	1.06955	0.0970093	0.114656	0.846087	0.397504	0.775175	Dclre1c	protein_coding	DNA cross-link repair 1C
11	53889501	53889700	0.308475	0.897407	0.911749	-0.146308	11	53864542	53891660	-	ENSMUSG00000018900	0	587.6	0.952514	-0.0701873	0.0661697	-1.06072	0.288818	0.69937	Slc22a5	protein_coding	solute carrier family 22 (organic cation transporter), member 5
16	4897401	4897600	0.308473	0.850322	0.903704	0.265507	16	4886100	4938296	+	ENSMUSG00000022517	0	2448.32	1.0547	0.0768279	0.0764474	1.00498	0.314908	0.720338	Mgrn1	protein_coding	mahogunin, ring finger 1
12	112798401	112798600	0.30847	0.753273	0.884295	-0.0831362	12	112772194	112802657	-	ENSMUSG00000072812	0	4536.9	1.14412	0.19424	0.150193	1.29327	0.195918	0.608531	Ahnak2	protein_coding	AHNAK nucleoprotein 2
10	111292101	111292300	0.308469	0.555376	0.829219	1.16977	10	111164802	111297247	+	ENSMUSG00000020189	0	1005.53	1.01361	0.0195047	0.130379	0.1496	0.88108	0.967816	Osbpl8	protein_coding	oxysterol binding protein-like 8
7	81420601	81420800	0.308461	0.79603	0.893645	1.08882	7	81347026	81455465	-	ENSMUSG00000025586	0	583.878	1.14916	0.200575	0.145805	1.37564	0.168932	0.570259	Cpeb1	protein_coding	cytoplasmic polyadenylation element binding protein 1
15	9073701	9073900	0.30846	0.576044	0.836168	-0.959686	15	9071260	9110487	+	ENSMUSG00000022253	0	434.068	0.776812	-0.364363	0.102387	-3.55868	0.000372728	0.0229189	Nadk2	protein_coding	NAD kinase 2, mitochondrial
17	30804101	30804300	0.308458	0.615794	0.848901	-1.58706	17	30624354	30875264	+	ENSMUSG00000033826	0	15.0975	1.16398	0.21907	0.274292	0.798673	0.42448	0.792017	Dnah8	protein_coding	dynein, axonemal, heavy chain 8
6	86732401	86732600	0.308452	0.557375	0.829785	-0.230118	6	86691768	86733378	-	ENSMUSG00000001157	0	724.526	0.940848	-0.0879659	0.0569121	-1.54565	0.12219	0.502014	Gmcl1	protein_coding	germ cell-less, spermatogenesis associated 1
2	7350601	7350800	0.30844	0.748721	0.883393	-1.28465	2	6539694	7509563	-	ENSMUSG00000002107	0	1928.18	0.990744	-0.0134156	0.168438	-0.0796473	0.936518	0.983088	Celf2	protein_coding	CUGBP, Elav-like family member 2
2	145517601	145517800	0.308423	0.885818	0.909682	-0.688559	2	145167754	145642166	+	ENSMUSG00000063873	0	118.441	1.2044	0.268316	0.246498	1.08851	0.276368	0.688251	Slc24a3	protein_coding	solute carrier family 24 (sodium/potassium/calcium exchanger), member 3
11	78511501	78511700	0.308421	0.703019	0.872846	-0.549808	11	78512193	78522736	+	ENSMUSG00000001100	-494	2792.75	0.943684	-0.0836241	0.0437414	-1.91179	0.0559036	0.345691	Poldip2	protein_coding	polymerase (DNA-directed), delta interacting protein 2
8	61327701	61327900	0.308418	0.352955	0.744219	-1.58089	8	61224171	61396072	+	ENSMUSG00000031642	0	458.175	1.22435	0.292019	0.189475	1.5412	0.123268	0.502945	Sh3rf1	protein_coding	SH3 domain containing ring finger 1
7	130564201	130564400	0.308416	0.484827	0.803928	1.9945	7	130532523	130573118	-	ENSMUSG00000040331	0	992.988	0.911175	-0.1342	0.123274	-1.08863	0.276319	0.688251	Nsmce4a	protein_coding	NSE4 homolog A, SMC5-SMC6 complex component
4	48543801	48544000	0.308416	0.353028	0.744281	-1.08355	4	48539935	48561919	+	ENSMUSG00000039693	0	693.046	0.943514	-0.0838844	0.0974359	-0.860919	0.389283	0.769559	Msantd3	protein_coding	Myb/SANT-like DNA-binding domain containing 3
9	46127501	46127700	0.308413	0.91016	0.91396	0.194647	9	46012820	46224194	+	ENSMUSG00000034135	0	1634.08	1.10247	0.140739	0.0908008	1.54998	0.121147	0.501368	Sik3	protein_coding	SIK family kinase 3
7	56015201	56015400	0.308413	0.82282	0.898913	0.618568	7	55977567	56019954	-	ENSMUSG00000047037	0	307.385	1.01406	0.0201409	0.093084	0.216373	0.828697	0.953153	Nipa1	protein_coding	non imprinted in Prader-Willi/Angelman syndrome 1 homolog (human)
11	76492901	76493100	0.308366	0.400649	0.76882	-1.78459	11	76416734	76622314	-	ENSMUSG00000017631	0	1481.67	1.00649	0.00933019	0.0991462	0.0941053	0.925025	0.980291	Abr	protein_coding	active BCR-related gene
1	140246401	140246600	0.308353	0.962562	0.922506	0.185185	1	140246216	140612063	+	ENSMUSG00000052726	0	66.8929	1.22808	0.2964	0.328328	0.902756	0.366656	0.754991	Kcnt2	protein_coding	potassium channel, subfamily T, member 2
3	103172001	103172200	0.30835	0.958263	0.921943	0.00981349	3	103171655	103179166	+	ENSMUSG00000005687	0	1722.64	0.955428	-0.0657817	0.0769384	-0.854992	0.392556	0.771509	Bcas2	protein_coding	breast carcinoma amplified sequence 2
18	46721901	46722100	0.308346	0.534394	0.822426	-1.0083	18	46713205	46728342	-	ENSMUSG00000033022	0	110.79	1.10226	0.140466	0.289078	0.48591	0.627031	0.884087	Cdo1	protein_coding	cysteine dioxygenase 1, cytosolic
17	40879901	40880100	0.308346	0.605406	0.845521	-0.195531	17	40875482	40880558	-	ENSMUSG00000054951	0	165.725	0.911346	-0.133929	0.131393	-1.0193	0.308061	0.714278	9130008F23Rik	protein_coding	RIKEN cDNA 9130008F23 gene
6	29198601	29198800	0.308345	0.490912	0.806248	-0.224394	6	29200434	29216364	-	ENSMUSG00000003500	1635	2857.54	0.937803	-0.0926425	0.085998	-1.07726	0.281362	0.692328	Impdh1	protein_coding	inosine monophosphate dehydrogenase 1
17	64332601	64332800	0.308341	0.351888	0.743576	-0.277859	17	64281005	64331916	-	ENSMUSG00000024083	-686	4223.44	0.930566	-0.10382	0.0897348	-1.15697	0.247286	0.664269	Pja2	protein_coding	praja ring finger ubiquitin ligase 2
8	90870701	90870900	0.308339	0.487947	0.805107	0.378523	8	90828835	91054508	+	ENSMUSG00000056608	0	1233.4	0.913151	-0.131075	0.142334	-0.920899	0.357103	0.748677	Chd9	protein_coding	chromodomain helicase DNA binding protein 9
6	58834101	58834300	0.308336	0.941849	0.919067	0.118652	6	58831465	58920398	+	ENSMUSG00000029804	0	116.693	1.05422	0.0761739	0.150634	0.50569	0.613074	0.877677	Herc3	protein_coding	hect domain and RLD 3
6	58834201	58834400	0.308336	0.941849	0.919067	0.118652	6	58831465	58920398	+	ENSMUSG00000029804	0	116.693	1.05422	0.0761739	0.150634	0.50569	0.613074	0.877677	Herc3	protein_coding	hect domain and RLD 3
1	133361701	133361900	0.308332	0.661208	0.861906	1.48955	1	133363572	133380336	+	ENSMUSG00000070644	-1673	9.28344	0.93009	-0.104557	0.298055	-0.350798	0.72574	0.920875	Etnk2	protein_coding	ethanolamine kinase 2
12	108894501	108894700	0.308325	0.63916	0.855662	-0.12065	12	108860030	108894174	-	ENSMUSG00000021266	-328	3984.16	0.83016	-0.268539	0.144167	-1.86269	0.0625065	0.363081	Wars	protein_coding	tryptophanyl-tRNA synthetase
14	31207401	31207600	0.308306	0.791658	0.892578	0.530888	14	31208312	31211729	+	ENSMUSG00000091898	-713	111.274	0.911257	-0.134069	0.162745	-0.8238	0.410053	0.783735	Tnnc1	protein_coding	troponin C, cardiac/slow skeletal
1	161035601	161035800	0.308303	0.940772	0.918845	0.047866	1	161008794	161034849	-	ENSMUSG00000043467	-753	126.988	0.950411	-0.073376	0.111319	-0.659152	0.509798	0.836907	Zbtb37	protein_coding	zinc finger and BTB domain containing 37
2	157007101	157007300	0.308302	0.433851	0.783158	0.244989	2	156995265	157007154	-	ENSMUSG00000027635	0	351.492	0.894519	-0.160815	0.145471	-1.10548	0.268953	0.681705	Dsn1	protein_coding	DSN1 homolog, MIS12 kinetochore complex component
3	35930101	35930300	0.308299	0.775963	0.889525	0.585581	3	35892105	35937445	-	ENSMUSG00000027708	0	919.444	0.981386	-0.0271076	0.0498689	-0.543577	0.586732	0.866247	Dcun1d1	protein_coding	DCN1, defective in cullin neddylation 1, domain containing 1 (S. cerevisiae)
18	75139501	75139700	0.308292	0.442502	0.78687	2.15528	18	75018772	75286966	+	ENSMUSG00000035765	0	1228.95	1.02807	0.0399358	0.0614296	0.650108	0.515623	0.839296	Dym	protein_coding	dymeclin
11	73016101	73016300	0.308289	0.432019	0.782501	-1.68687	11	73015856	73018841	-	ENSMUSG00000086943	0	4.88956	0.896379	-0.15782	0.295545	-0.533995	0.593345	NA	4732414G09Rik	lincRNA	RIKEN cDNA 4732414G09 gene
14	8080501	8080700	0.308283	0.733296	0.879831	-0.0637351	14	8080367	8091834	+	ENSMUSG00000023156	0	336.184	0.90943	-0.136965	0.102974	-1.33009	0.18349	0.59187	Rpp14	protein_coding	ribonuclease P 14 subunit
4	58913201	58913400	0.30828	0.747783	0.883244	0.931389	4	58798911	58912749	-	ENSMUSG00000050812	-453	3498.15	0.92274	-0.116004	0.0475633	-2.43894	0.0147304	0.179608	AI314180	protein_coding	expressed sequence AI314180
10	78438201	78438400	0.308253	0.801089	0.894615	0.0597994	10	78436744	78464975	-	ENSMUSG00000032788	0	704.112	0.97907	-0.0305168	0.125431	-0.243296	0.807776	0.945892	Pdxk	protein_coding	pyridoxal (pyridoxine, vitamin B6) kinase
13	23760201	23760400	0.308246	0.767548	0.887504	0.330989	13	23760802	23761249	-	ENSMUSG00000060093	403	5.59485	0.908578	-0.138318	0.312587	-0.442495	0.658131	NA	Hist1h4a	protein_coding	histone cluster 1, H4a
11	107287301	107287500	0.308245	0.706346	0.873787	-0.369228	11	107207892	107470699	-	ENSMUSG00000040430	0	980.861	1.2295	0.298076	0.155921	1.91171	0.0559137	0.345691	Pitpnc1	protein_coding	phosphatidylinositol transfer protein, cytoplasmic 1
2	121506701	121506900	0.308238	0.378359	0.757763	0.350391	2	121491911	121506665	-	ENSMUSG00000068479	-37	355.436	0.919503	-0.121074	0.0605509	-1.99955	0.0455492	0.313973	Mfap1a	protein_coding	microfibrillar-associated protein 1A
15	8633401	8633600	0.308236	0.578976	0.837027	-2.17819	15	8634124	8710764	-	ENSMUSG00000005360	525	179.436	1.62981	0.704702	0.372314	1.89276	0.0583896	0.352898	Slc1a3	protein_coding	solute carrier family 1 (glial high affinity glutamate transporter), member 3
11	100739401	100739600	0.308234	0.885243	0.909549	0.637826	11	100715009	100738215	-	ENSMUSG00000019173	-1187	5457.45	1.01634	0.0233862	0.047206	0.495409	0.620312	0.879848	Rab5c	protein_coding	RAB5C, member RAS oncogene family
11	118261901	118262100	0.308222	0.661437	0.86199	-0.981921	11	118259651	118290244	-	ENSMUSG00000033909	0	1472.02	1.1981	0.260752	0.117785	2.21379	0.0268431	0.242273	Usp36	protein_coding	ubiquitin specific peptidase 36
11	118262001	118262200	0.308222	0.661437	0.86199	-0.981921	11	118259651	118290244	-	ENSMUSG00000033909	0	1472.02	1.1981	0.260752	0.117785	2.21379	0.0268431	0.242273	Usp36	protein_coding	ubiquitin specific peptidase 36
18	70570301	70570500	0.308211	0.676022	0.865955	-0.513493	18	70568189	70626131	+	ENSMUSG00000024513	0	2604.78	0.964464	-0.0522007	0.0479318	-1.08906	0.276127	0.688251	Mbd2	protein_coding	methyl-CpG binding domain protein 2
16	23504601	23504800	0.308192	0.90789	0.913577	-0.488516	16	23451785	23520590	-	ENSMUSG00000022887	0	501.806	1.94697	0.961229	0.263775	3.64413	0.000268302	0.0187821	Masp1	protein_coding	mannan-binding lectin serine peptidase 1
15	99471201	99471400	0.308192	0.770195	0.888171	-0.293369	15	99470084	99474730	-	ENSMUSG00000037525	0	104.443	0.993561	-0.00931912	0.133777	-0.0696616	0.944463	0.985993	Bcdin3d	protein_coding	BCDIN3 domain containing
10	25233901	25234100	0.30818	0.971193	0.923639	0.0922464	10	25169090	25307870	-	ENSMUSG00000039166	0	363.978	1.03532	0.0500786	0.111332	0.449811	0.652847	0.893988	Akap7	protein_coding	A kinase (PRKA) anchor protein 7
2	160368001	160368200	0.308162	0.797081	0.893889	0.0760062	2	160363677	160367065	-	ENSMUSG00000074622	-937	136.204	1.15403	0.206678	0.35272	0.585954	0.557906	0.854593	Mafb	protein_coding	v-maf musculoaponeurotic fibrosarcoma oncogene family, protein B (avian)
7	118437101	118437300	0.308134	0.918463	0.915536	0.281816	7	118381856	118443552	-	ENSMUSG00000058420	0	74.7144	0.982528	-0.0254292	0.232867	-0.1092	0.913044	0.976092	Syt17	protein_coding	synaptotagmin XVII
10	43910601	43910800	0.308107	0.587735	0.839602	0.844649	10	43901807	43947862	+	ENSMUSG00000019864	0	167.168	0.918575	-0.122531	0.150867	-0.812179	0.416689	0.786039	Rtn4ip1	protein_coding	reticulon 4 interacting protein 1
15	94590101	94590300	0.308094	0.860421	0.905456	0.353017	15	94577951	94589889	-	ENSMUSG00000022451	-213	3858.77	1.03585	0.0508094	0.0503824	1.00848	0.313226	0.718411	Twf1	protein_coding	twinfilin actin binding protein 1
2	9875801	9876000	0.30809	0.882182	0.908962	-0.265805	2	9857078	9890034	-	ENSMUSG00000015619	0	108.051	1.29375	0.37156	0.154406	2.40638	0.0161116	0.187619	Gata3	protein_coding	GATA binding protein 3
2	69405701	69405900	0.30808	0.507857	0.813038	-3.17426	2	69380445	69404533	+	ENSMUSG00000027068	1169	170.149	1.66863	0.738663	0.383509	1.92607	0.0540959	0.339306	Dhrs9	protein_coding	dehydrogenase/reductase (SDR family) member 9
3	53652501	53652700	0.308068	0.920049	0.915766	0.0517457	3	53513939	53657355	-	ENSMUSG00000037016	0	5.69318	0.409762	-1.28714	0.409218	-3.14537	0.00165878	NA	Frem2	protein_coding	Fras1 related extracellular matrix protein 2
11	62840401	62840600	0.30806	0.531248	0.821212	0.756165	11	62820231	62850808	+	ENSMUSG00000047821	0	1118.41	1.11597	0.158301	0.0867059	1.82573	0.0678911	0.380326	Trim16	protein_coding	tripartite motif-containing 16
6	4957501	4957700	0.308046	0.470633	0.798219	1.91079	6	4902917	5165661	+	ENSMUSG00000032827	0	8.06479	0.961677	-0.0563758	0.29999	-0.187926	0.850935	0.958337	Ppp1r9a	protein_coding	protein phosphatase 1, regulatory (inhibitor) subunit 9A
11	103115301	103115500	0.308036	0.777073	0.889699	-0.13722	11	103116325	103119725	+	ENSMUSG00000048878	-826	1125.93	0.980035	-0.0290951	0.0896061	-0.3247	0.745408	0.926835	Hexim1	protein_coding	hexamethylene bis-acetamide inducible 1
2	22949901	22950100	0.308024	0.624824	0.851775	0.980188	2	22940073	23040241	-	ENSMUSG00000058835	0	2808.67	1.10472	0.143686	0.0675216	2.128	0.0333371	0.270526	Abi1	protein_coding	abl-interactor 1
11	80809601	80809800	0.308007	0.667898	0.863566	-1.55171	11	80810175	80822033	+	ENSMUSG00000035413	-376	2112.57	1.10924	0.149566	0.0886486	1.68718	0.0915691	0.437768	Tmem98	protein_coding	transmembrane protein 98
19	28991001	28991200	0.308002	0.782226	0.890674	-0.103456	19	28990494	29017569	+	ENSMUSG00000024780	0	632.976	1.03592	0.0509156	0.0628389	0.810256	0.417793	0.787266	Cdc37l1	protein_coding	cell division cycle 37-like 1
8	80792601	80792800	0.307999	0.757918	0.885318	-0.150735	8	80764434	80880479	-	ENSMUSG00000031714	0	719.259	1.11011	0.150701	0.130577	1.15411	0.248455	0.665203	Gab1	protein_coding	growth factor receptor bound protein 2-associated protein 1
9	99491801	99492000	0.307997	0.564674	0.832416	-0.538578	9	99478391	99568899	-	ENSMUSG00000032468	0	646.527	0.988874	-0.0161411	0.0707539	-0.22813	0.819545	0.950595	Armc8	protein_coding	armadillo repeat containing 8
15	76512501	76512700	0.307995	0.845929	0.90307	0.878183	15	76502015	76511951	-	ENSMUSG00000022555	-551	1188.55	1.49186	0.577112	0.166736	3.46124	0.000537688	0.0277393	Dgat1	protein_coding	diacylglycerol O-acyltransferase 1
17	36227201	36227400	0.307993	0.632172	0.853925	-1.04471	17	36226000	36226274	+	ENSMUSG00000060087	928	8.22148	0.865731	-0.208009	0.2544	-0.817647	0.413559	0.784619	NA	NA	NA
15	3452201	3452400	0.307992	0.967537	0.923283	0.335621	15	3317760	3583492	-	ENSMUSG00000055737	0	2212.89	1.03402	0.0482677	0.169486	0.284788	0.775807	0.934707	Ghr	protein_coding	growth hormone receptor
19	5958101	5958300	0.307982	0.743029	0.881969	-0.916924	19	5940543	5964206	-	ENSMUSG00000024833	0	795.626	0.846556	-0.240322	0.201477	-1.1928	0.232948	0.651908	Pola2	protein_coding	polymerase (DNA directed), alpha 2
8	85080601	85080800	0.30798	0.779284	0.890059	0.0545285	8	85080740	85082339	+	ENSMUSG00000059355	0	737.534	0.999662	-0.00048758	0.112348	-0.00433992	0.996537	0.999377	Wdr83os	protein_coding	WD repeat domain 83 opposite strand
9	83144501	83144700	0.307973	0.615595	0.848793	1.56635	9	83109948	83146685	-	ENSMUSG00000066456	0	806.988	0.870101	-0.200745	0.119387	-1.68147	0.092672	0.440604	Hmgn3	protein_coding	high mobility group nucleosomal binding domain 3
6	17777101	17777300	0.307971	0.521832	0.818376	0.8277	6	17692933	17943025	+	ENSMUSG00000029534	0	564.856	1.10875	0.14894	0.0843041	1.7667	0.0772788	0.404461	St7	protein_coding	suppression of tumorigenicity 7
6	17777201	17777400	0.307971	0.521832	0.818376	0.8277	6	17692933	17943025	+	ENSMUSG00000029534	0	564.856	1.10875	0.14894	0.0843041	1.7667	0.0772788	0.404461	St7	protein_coding	suppression of tumorigenicity 7
8	61534901	61535100	0.307963	0.747214	0.883066	-0.661732	8	61513246	61902690	-	ENSMUSG00000058056	0	5929.8	1.00747	0.0107346	0.184847	0.0580731	0.95369	0.987175	Palld	protein_coding	palladin, cytoskeletal associated protein
1	64534001	64534200	0.307963	0.620955	0.850531	0.19533	1	64532804	64604547	+	ENSMUSG00000025958	0	1020.9	0.882579	-0.180203	0.0520359	-3.46305	0.000534089	0.0277349	Creb1	protein_coding	cAMP responsive element binding protein 1
19	55749601	55749800	0.307961	0.938946	0.918653	-0.0473545	19	55741810	55933654	+	ENSMUSG00000024985	0	524.752	1.13326	0.180482	0.134879	1.3381	0.180864	0.587397	Tcf7l2	protein_coding	transcription factor 7 like 2, T cell specific, HMG box
11	119645001	119645200	0.307956	0.801676	0.894776	-0.0529305	11	119602905	119899576	+	ENSMUSG00000025583	0	1282.14	1.0266	0.037876	0.0762087	0.497004	0.619186	0.879609	Rptor	protein_coding	regulatory associated protein of MTOR, complex 1
2	103971001	103971200	0.307954	0.686868	0.868524	-0.479859	2	103957986	103981878	+	ENSMUSG00000032698	0	8.09104	1.08321	0.11531	0.375821	0.306822	0.758979	0.929076	Lmo2	protein_coding	LIM domain only 2
10	90780101	90780300	0.307953	0.712086	0.875079	1.37633	10	89873509	90973300	+	ENSMUSG00000058589	0	8.48673	2.50937	1.32733	0.372227	3.56591	0.000362594	0.0224839	Anks1b	protein_coding	ankyrin repeat and sterile alpha motif domain containing 1B
16	42276601	42276800	0.307944	0.993357	0.927264	0.021429	16	42248442	42340651	-	ENSMUSG00000047261	0	13.1023	0.890326	-0.167595	0.276302	-0.606564	0.54414	0.849536	Gap43	protein_coding	growth associated protein 43
3	86789101	86789300	0.307943	0.773185	0.888985	-0.435405	3	86786150	86920884	-	ENSMUSG00000028078	0	40.1402	1.05414	0.0760642	0.16375	0.464514	0.642279	0.890886	Dclk2	protein_coding	doublecortin-like kinase 2
5	20703601	20703800	0.307943	0.777234	0.889749	0.342758	5	19227046	20704798	+	ENSMUSG00000040003	0	114.997	1.00203	0.00291977	0.201639	0.0144802	0.988447	0.997703	Magi2	protein_coding	membrane associated guanylate kinase, WW and PDZ domain containing 2
11	90688101	90688300	0.307943	0.979686	0.925144	0.0477864	11	90643465	90688366	-	ENSMUSG00000020541	0	387.292	1.0411	0.0581136	0.142167	0.40877	0.682709	0.90486	Tom1l1	protein_coding	target of myb1-like 1 (chicken)
3	33836601	33836800	0.307941	0.698474	0.871477	1.25446	3	33812362	33844310	-	ENSMUSG00000027676	0	71.354	1.14174	0.191239	0.215326	0.888135	0.374468	0.758901	Ccdc39	protein_coding	coiled-coil domain containing 39
11	107342401	107342600	0.307936	0.453245	0.791224	-2.85526	11	107207892	107470699	-	ENSMUSG00000040430	0	980.861	1.2295	0.298076	0.155921	1.91171	0.0559137	0.345691	Pitpnc1	protein_coding	phosphatidylinositol transfer protein, cytoplasmic 1
11	71003701	71003900	0.307934	0.644061	0.856958	0.108571	11	70984091	71004437	-	ENSMUSG00000040620	0	1253.46	1.13465	0.182246	0.131677	1.38403	0.166348	0.566781	Dhx33	protein_coding	DEAH (Asp-Glu-Ala-His) box polypeptide 33
1	60502701	60502900	0.30793	0.573328	0.835204	0.415611	1	60483191	60567104	-	ENSMUSG00000026014	0	517.838	0.89971	-0.152468	0.140229	-1.08728	0.276913	0.688611	Raph1	protein_coding	Ras association (RalGDS/AF-6) and pleckstrin homology domains 1
1	60502801	60503000	0.30793	0.573328	0.835204	0.415611	1	60483191	60567104	-	ENSMUSG00000026014	0	517.838	0.89971	-0.152468	0.140229	-1.08728	0.276913	0.688611	Raph1	protein_coding	Ras association (RalGDS/AF-6) and pleckstrin homology domains 1
13	49308801	49309000	0.307882	0.651787	0.859257	-0.621641	13	49261554	49320311	-	ENSMUSG00000037946	0	508.77	1.29152	0.369069	0.465498	0.792848	0.427866	0.794276	Fgd3	protein_coding	FYVE, RhoGEF and PH domain containing 3
6	118455701	118455900	0.307865	0.84178	0.902302	-0.0341366	6	118427319	118455528	-	ENSMUSG00000030145	-174	100.97	0.819885	-0.286507	0.156588	-1.82968	0.0672978	0.379742	Zfp248	protein_coding	zinc finger protein 248
4	148445001	148445200	0.30786	0.972989	0.923902	0.118209	4	148434495	148444771	-	ENSMUSG00000047719	-231	600.39	1.00499	0.0071822	0.0723188	0.099313	0.92089	0.979182	Ubiad1	protein_coding	UbiA prenyltransferase domain containing 1
14	62759401	62759600	0.307859	0.359496	0.747537	1.76083	14	62676330	62761112	-	ENSMUSG00000035161	0	698.292	0.972107	-0.0408137	0.0727212	-0.561235	0.574637	0.861138	Ints6	protein_coding	integrator complex subunit 6
10	76614201	76614400	0.307854	0.104195	0.511952	-1.86834	10	76595762	76623630	-	ENSMUSG00000020241	0	44455.7	1.10339	0.141943	0.190499	0.74511	0.456205	0.810787	Col6a2	protein_coding	collagen, type VI, alpha 2
4	3916501	3916700	0.307851	0.744503	0.882399	1.30452	4	3900996	3938423	-	ENSMUSG00000003282	0	47.3964	1.09899	0.13618	0.334885	0.406649	0.684266	0.905699	Plag1	protein_coding	pleiomorphic adenoma gene 1
4	42999401	42999600	0.307847	0.791092	0.892416	-0.165824	4	42979963	43000507	-	ENSMUSG00000028452	0	13581.2	1.04911	0.0691688	0.081619	0.847459	0.396739	0.774452	Vcp	protein_coding	valosin containing protein
1	156058801	156059000	0.307839	0.461288	0.79428	0.68539	1	156035403	156068861	+	ENSMUSG00000050565	0	4715.39	1.0861	0.119159	0.0421594	2.8264	0.00470741	0.0975742	Tor1aip2	protein_coding	torsin A interacting protein 2
18	64347601	64347800	0.307819	0.733841	0.879982	0.60196	18	64340364	64398486	+	ENSMUSG00000045991	0	6.89742	1.06733	0.0940084	0.28135	0.334133	0.738279	0.924714	Onecut2	protein_coding	one cut domain, family member 2
14	52104601	52104800	0.30781	0.915896	0.915016	-0.0875467	14	52073380	52104028	-	ENSMUSG00000060373	-574	7591.97	1.0279	0.0397044	0.0454016	0.874517	0.381837	0.763922	Hnrnpc	protein_coding	heterogeneous nuclear ribonucleoprotein C
9	105642601	105642800	0.307795	0.77768	0.889847	0.337037	9	105642995	105687655	+	ENSMUSG00000032571	-196	1160.23	0.990681	-0.0135074	0.0619226	-0.218134	0.827325	0.952775	Pik3r4	protein_coding	phosphoinositide-3-kinase regulatory subunit 4
7	83896501	83896700	0.307792	0.856902	0.904785	0.201685	7	83884466	83901532	+	ENSMUSG00000038503	0	3855.78	0.942454	-0.0855053	0.0389538	-2.19504	0.0281605	0.24722	Mesd	protein_coding	mesoderm development LRP chaperone
5	4104601	4104800	0.307788	0.897397	0.911749	-0.0998353	5	4081145	4104746	-	ENSMUSG00000001467	0	5317.24	1.10056	0.138237	0.11673	1.18424	0.236317	0.654653	Cyp51	protein_coding	cytochrome P450, family 51
4	43039701	43039900	0.307787	0.277444	0.695986	1.93572	4	43032414	43046220	-	ENSMUSG00000036002	0	1490.4	1.00412	0.0059352	0.0615507	0.0964278	0.923181	0.979572	Fam214b	protein_coding	family with sequence similarity 214, member B
3	89320201	89320400	0.307784	0.968739	0.923454	-0.000793273	3	89315439	89318907	+	ENSMUSG00000086389	1295	4.81111	0.996092	-0.00564954	0.303042	-0.0186428	0.985126	NA	Gm15998	antisense_RNA	predicted gene 15998
16	93725901	93726100	0.307763	0.496116	0.808522	-1.71697	16	93711907	93810585	+	ENSMUSG00000022946	0	693.309	1.02859	0.0406725	0.116173	0.350103	0.726261	0.920875	Dopey2	protein_coding	dopey family member 2
16	91724901	91725100	0.307754	0.566655	0.833032	0.608559	16	91689322	91728975	-	ENSMUSG00000058240	0	1056.2	0.943825	-0.0834092	0.0985453	-0.846405	0.397327	0.774933	Cryzl1	protein_coding	crystallin, zeta (quinone reductase)-like 1
18	36953201	36953400	0.307738	0.65084	0.858925	0.839276	18	36930285	37187657	+	ENSMUSG00000007440	0	151.603	1.05368	0.0754344	0.175766	0.429174	0.667797	0.89954	Pcdha11	protein_coding	protocadherin alpha 11
18	32941101	32941300	0.307729	0.734451	0.880088	-0.919848	18	32939041	33195767	+	ENSMUSG00000038128	0	6.424	0.759788	-0.396331	0.259033	-1.53004	0.126006	0.507665	Camk4	protein_coding	calcium/calmodulin-dependent protein kinase IV
6	21949001	21949200	0.307727	0.788994	0.891975	-0.0968909	6	21949571	21976038	+	ENSMUSG00000029670	-372	326.399	1.16298	0.217826	0.094574	2.30323	0.0212659	0.217181	Ing3	protein_coding	inhibitor of growth family, member 3
4	117611401	117611600	0.307711	0.764232	0.886603	0.370895	4	117550365	117674297	+	ENSMUSG00000033423	0	2517.66	1.02893	0.041151	0.0652725	0.630449	0.528401	0.844148	Eri3	protein_coding	exoribonuclease 3
2	71751101	71751300	0.307703	0.405096	0.770607	0.762297	2	71745616	71858416	+	ENSMUSG00000027111	0	131.235	0.922473	-0.116421	0.34673	-0.335768	0.737046	0.9242	Itga6	protein_coding	integrin alpha 6
2	38349601	38349800	0.307701	0.734079	0.880019	-0.65952	2	38339281	38369733	+	ENSMUSG00000000247	0	6.49827	0.886319	-0.174102	0.353379	-0.492677	0.622241	0.880988	Lhx2	protein_coding	LIM homeobox protein 2
4	98924501	98924700	0.307695	0.6396	0.855722	0.202944	4	98923810	98935543	+	ENSMUSG00000028560	0	1149	0.810955	-0.302307	0.191441	-1.57911	0.114311	0.487499	Usp1	protein_coding	ubiquitin specific peptidase 1
10	67126501	67126700	0.307691	0.887588	0.909914	-0.00210877	10	67096125	67256326	+	ENSMUSG00000037876	0	1082.63	1.08472	0.117328	0.100446	1.16807	0.242779	0.660709	Jmjd1c	protein_coding	jumonji domain containing 1C
4	43407501	43407700	0.307669	0.955917	0.921578	0.12341	4	43381979	43427088	+	ENSMUSG00000035969	0	2731.6	1.03568	0.0505788	0.122826	0.411794	0.680491	0.904024	Rusc2	protein_coding	RUN and SH3 domain containing 2
13	59768901	59769100	0.307668	0.671951	0.864876	0.186231	13	59769965	59773680	+	ENSMUSG00000089875	-866	31.8611	1.13986	0.188852	0.186189	1.0143	0.310439	0.716765	Etohd2	antisense_RNA	ethanol decreased 2
6	39400301	39400500	0.307663	0.39698	0.767033	1.8111	6	39397804	39420462	-	ENSMUSG00000029922	0	1148.2	0.98536	-0.0212769	0.0645649	-0.329543	0.741745	0.925659	Mkrn1	protein_coding	makorin, ring finger protein, 1
5	67025301	67025500	0.307644	0.818134	0.898016	-0.602483	5	66745835	67057159	+	ENSMUSG00000037736	0	63.31	1.1279	0.173644	0.29785	0.582992	0.559899	0.854619	Limch1	protein_coding	LIM and calponin homology domains 1
15	53310401	53310600	0.307642	0.671868	0.864855	0.726392	15	53064038	53346159	-	ENSMUSG00000061731	0	7091.44	1.19905	0.261889	0.0943341	2.77619	0.00550003	0.104972	Ext1	protein_coding	exostoses (multiple) 1
4	48045601	48045800	0.30764	0.977466	0.924826	0.012438	4	48045153	48086447	+	ENSMUSG00000028341	0	684.59	9.64624	3.26997	0.653117	5.00671	5.53683e-07	0.000301368	Nr4a3	protein_coding	nuclear receptor subfamily 4, group A, member 3
19	55295301	55295500	0.30763	0.78725	0.891737	-0.642856	19	55253369	55296627	+	ENSMUSG00000024981	0	2370.7	1.02305	0.0328708	0.131249	0.250446	0.802242	0.943633	Acsl5	protein_coding	acyl-CoA synthetase long-chain family member 5
17	26099101	26099300	0.307622	0.604022	0.845126	-1.79894	17	26098872	26099257	-	ENSMUSG00000049124	0	416.937	0.970008	-0.0439315	0.093989	-0.467411	0.640206	0.889915	Gm8186	protein_coding	predicted gene 8186
13	35738701	35738900	0.30762	0.792976	0.892937	-0.371432	13	35659862	35874064	+	ENSMUSG00000059288	0	505.846	0.812494	-0.299571	0.0764379	-3.91914	8.88643e-05	0.00882253	Cdyl	protein_coding	chromodomain protein, Y chromosome-like
1	188993501	188993700	0.307611	0.916893	0.91523	-0.348249	1	188971098	189007840	-	ENSMUSG00000026608	0	1306.53	0.957651	-0.0624279	0.0946472	-0.659585	0.50952	0.836775	Kctd3	protein_coding	potassium channel tetramerisation domain containing 3
11	85670701	85670900	0.307606	0.69503	0.870488	-1.11748	11	85353167	85826058	+	ENSMUSG00000059439	0	469.664	1.15532	0.208293	0.0902038	2.30913	0.0209362	0.215171	Bcas3	protein_coding	breast carcinoma amplified sequence 3
8	117257601	117257800	0.307604	0.96173	0.922475	-0.0123008	8	117257019	117461503	+	ENSMUSG00000034390	0	2879.17	1.2628	0.336629	0.11739	2.86761	0.00413581	0.0904618	Cmip	protein_coding	c-Maf inducing protein
12	86305801	86306000	0.307602	0.931342	0.91757	-0.473643	12	86290761	86306006	-	ENSMUSG00000097488	0	62.6038	1.11931	0.162614	0.116691	1.39354	0.163456	0.563742	4732487G21Rik	lincRNA	RIKEN cDNA 4732487G21 gene
15	89356701	89356900	0.3076	0.930796	0.917543	0.0338558	15	89351004	89355659	-	ENSMUSG00000022614	-1043	4358.16	0.967344	-0.0478991	0.0690267	-0.693922	0.487731	0.825581	Lmf2	protein_coding	lipase maturation factor 2
6	92844001	92844200	0.307572	0.780012	0.890227	-0.498865	6	92816478	92847174	+	ENSMUSG00000048636	0	48.5675	1.13538	0.183178	0.250796	0.730385	0.465155	0.814286	A730049H05Rik	protein_coding	RIKEN cDNA A730049H05 gene
6	92844101	92844300	0.307572	0.780012	0.890227	-0.498865	6	92816478	92847174	+	ENSMUSG00000048636	0	48.5675	1.13538	0.183178	0.250796	0.730385	0.465155	0.814286	A730049H05Rik	protein_coding	RIKEN cDNA A730049H05 gene
2	168003901	168004100	0.307569	0.688177	0.868768	1.35686	2	167980164	168010618	-	ENSMUSG00000074577	0	228.022	1.02118	0.0302382	0.147578	0.204897	0.837653	0.955375	Ripor3	protein_coding	RIPOR family member 3
3	152193501	152193700	0.307561	0.544178	0.825353	-0.159807	3	152178511	152210279	-	ENSMUSG00000028035	0	2727.29	1.35769	0.441152	0.175799	2.50941	0.0120934	0.161715	Dnajb4	protein_coding	DnaJ heat shock protein family (Hsp40) member B4
7	44589701	44589900	0.30756	0.94574	0.919668	0.125632	7	44590664	44604754	+	ENSMUSG00000062785	-765	91.6179	0.64134	-0.640839	0.313684	-2.04295	0.0410579	0.298116	Kcnc3	protein_coding	potassium voltage gated channel, Shaw-related subfamily, member 3
4	152347301	152347500	0.30756	0.826081	0.899361	-0.543478	4	152338651	152390194	+	ENSMUSG00000005045	0	77.4113	1.04205	0.0594302	0.339405	0.175101	0.861	0.96173	Chd5	protein_coding	chromodomain helicase DNA binding protein 5
2	105908301	105908500	0.30755	0.92841	0.917305	0.12429	2	105904638	105965558	+	ENSMUSG00000042670	0	619.552	0.968356	-0.0463913	0.112162	-0.413608	0.679161	0.903387	Immp1l	protein_coding	IMP1 inner mitochondrial membrane peptidase-like (S. cerevisiae)
2	49729301	49729500	0.307547	0.727582	0.878581	0.875694	2	49619298	49774778	+	ENSMUSG00000026764	0	61.2132	0.634122	-0.657167	0.173586	-3.78583	0.000153197	0.012939	Kif5c	protein_coding	kinesin family member 5C
2	49729401	49729600	0.307547	0.727582	0.878581	0.875694	2	49619298	49774778	+	ENSMUSG00000026764	0	61.2132	0.634122	-0.657167	0.173586	-3.78583	0.000153197	0.012939	Kif5c	protein_coding	kinesin family member 5C
1	23827101	23827300	0.307547	0.94208	0.919085	0.0920084	1	23761753	23849158	+	ENSMUSG00000026156	0	30.122	1.17467	0.232258	0.218276	1.06406	0.287303	0.697923	B3gat2	protein_coding	beta-1,3-glucuronyltransferase 2 (glucuronosyltransferase S)
2	85051801	85052000	0.307531	0.387655	0.762437	-1.08375	2	85048022	85073048	+	ENSMUSG00000033955	0	8913.16	1.14358	0.193557	0.110995	1.74384	0.0811874	0.412991	Tnks1bp1	protein_coding	tankyrase 1 binding protein 1
15	100493901	100494100	0.30753	0.754317	0.884515	-0.164589	15	100479570	100495239	-	ENSMUSG00000044636	0	238.395	1.03631	0.0514526	0.104753	0.49118	0.623299	0.881453	Csrnp2	protein_coding	cysteine-serine-rich nuclear protein 2
10	42277501	42277700	0.307528	0.752375	0.884142	0.11682	10	42181841	42276755	-	ENSMUSG00000048756	-747	1244.67	0.760543	-0.394898	0.124975	-3.15982	0.00157865	0.0528228	Foxo3	protein_coding	forkhead box O3
8	121081401	121081600	0.30751	0.965537	0.922964	-0.709427	8	121054882	121083110	-	ENSMUSG00000097336	0	5.74766	0.757984	-0.399761	0.337393	-1.18485	0.236076	NA	Fendrr	processed_transcript	Foxf1 adjacent non-coding developmental regulatory RNA
15	97028501	97028700	0.307506	0.947919	0.920051	-0.087239	15	96994823	97055956	-	ENSMUSG00000022464	0	283.692	0.558978	-0.839136	0.330813	-2.53659	0.011194	0.155195	Slc38a4	protein_coding	solute carrier family 38, member 4
18	37755301	37755500	0.307505	0.40755	0.771814	5.46583	18	37746559	37768242	-	ENSMUSG00000097330	0	408.144	1.00676	0.00972683	0.177919	0.0546701	0.956401	0.987534	Gm26672	processed_transcript	predicted gene, 26672
6	144329701	144329900	0.307499	0.64958	0.858507	0.873823	6	143828425	144781977	-	ENSMUSG00000041540	0	61.7837	1.16731	0.223192	0.182988	1.21971	0.222576	0.641324	Sox5	protein_coding	SRY (sex determining region Y)-box 5
5	130149501	130149700	0.307492	0.652149	0.859409	-0.556534	5	130144861	130155806	+	ENSMUSG00000034110	0	135.095	0.92237	-0.116582	0.104514	-1.11547	0.26465	0.677695	Kctd7	protein_coding	potassium channel tetramerisation domain containing 7
11	98029501	98029700	0.30749	0.706012	0.873726	0.592957	11	98026710	98030492	+	ENSMUSG00000017404	0	45032.1	0.985374	-0.0212565	0.108371	-0.196145	0.844496	0.957149	Rpl19	protein_coding	ribosomal protein L19
11	117358501	117358700	0.307479	0.45976	0.793687	-1.00064	11	117199661	117362325	+	ENSMUSG00000059248	0	7364.25	1.41265	0.498402	0.158091	3.15263	0.00161809	0.0531232	Sept9	protein_coding	septin 9
5	110836601	110836800	0.307475	0.545596	0.82582	-1.35974	5	110829070	110839777	-	ENSMUSG00000043510	0	388.857	1.00042	0.00060389	0.18566	0.00325266	0.997405	0.999377	Hscb	protein_coding	HscB iron-sulfur cluster co-chaperone
16	31458701	31458900	0.307463	0.146653	0.574649	-4.13423	16	31422280	31458901	+	ENSMUSG00000046598	0	119.164	1.90692	0.931245	0.399578	2.33057	0.019776	0.211162	Bdh1	protein_coding	3-hydroxybutyrate dehydrogenase, type 1
7	120843901	120844100	0.307443	0.716472	0.876222	0.212153	7	120842831	120907219	+	ENSMUSG00000035064	0	1996.11	0.920514	-0.119489	0.0797134	-1.49898	0.133879	0.518783	Eef2k	protein_coding	eukaryotic elongation factor-2 kinase
9	67274301	67274500	0.307442	0.527098	0.819903	-1.85728	9	67217087	67559703	-	ENSMUSG00000052698	0	4191.63	1.00655	0.00941935	0.142362	0.0661649	0.947247	0.986386	Tln2	protein_coding	talin 2
12	21372901	21373100	0.307441	0.646999	0.857821	0.166871	12	21323509	21373632	-	ENSMUSG00000052593	0	2870.12	1.0663	0.0926149	0.0792801	1.1682	0.242727	0.660709	Adam17	protein_coding	a disintegrin and metallopeptidase domain 17
15	31452201	31452400	0.307435	0.772708	0.888858	-0.515839	15	31441210	31453689	-	ENSMUSG00000022236	0	62.2009	1.08348	0.115676	0.207778	0.55673	0.577712	0.862242	Ropn1l	protein_coding	ropporin 1-like
18	35498901	35499100	0.307425	0.629625	0.853345	0.292228	18	35266400	35498925	-	ENSMUSG00000024357	0	2274.42	1.06522	0.0911549	0.137276	0.664028	0.506672	0.836202	Sil1	protein_coding	endoplasmic reticulum chaperone SIL1 homolog (S. cerevisiae)
11	60914201	60914400	0.307425	0.950121	0.920363	-0.00298257	11	60902246	60914750	-	ENSMUSG00000018931	0	570.716	0.9503	-0.0735451	0.0998768	-0.736358	0.461513	0.813927	Natd1	protein_coding	N-acetyltransferase domain containing 1
17	33941301	33941500	0.307415	0.541571	0.82479	0.86933	17	33938821	33940343	-	ENSMUSG00000024309	-959	1049.97	0.923198	-0.115288	0.10625	-1.08506	0.277896	0.689895	Pfdn6	protein_coding	prefoldin subunit 6
7	100467301	100467500	0.307407	0.64842	0.858216	0.764805	7	100372233	100470159	+	ENSMUSG00000047248	0	426.727	0.935248	-0.0965788	0.12823	-0.753167	0.45135	0.808493	C2cd3	protein_coding	C2 calcium-dependent domain containing 3
11	84885001	84885200	0.307402	0.544487	0.825448	1.23803	11	84880148	84911226	+	ENSMUSG00000020527	0	712.296	0.952216	-0.0706389	0.196775	-0.358983	0.719608	0.918774	Myo19	protein_coding	myosin XIX
6	24663601	24663800	0.307401	0.790583	0.892291	-0.14508	6	24613805	24665009	-	ENSMUSG00000029684	0	1831.12	1.04436	0.0626157	0.0641799	0.975627	0.32925	0.731135	Wasl	protein_coding	Wiskott-Aldrich syndrome-like (human)
7	72104301	72104500	0.307392	0.924255	0.916477	0.248174	7	72077832	72306595	-	ENSMUSG00000032776	0	18.4501	0.826359	-0.27516	0.493318	-0.557774	0.576998	0.862205	Mctp2	protein_coding	multiple C2 domains, transmembrane 2
7	30308301	30308500	0.307384	0.657855	0.860986	0.193191	7	30308717	30314304	+	ENSMUSG00000042831	-218	382.745	0.989484	-0.0152516	0.106521	-0.143178	0.886149	0.968886	Alkbh6	protein_coding	alkB homolog 6
4	97779701	97779900	0.30737	0.894622	0.911352	-0.0760507	4	97772734	98118874	+	ENSMUSG00000028565	0	842.511	0.962407	-0.0552817	0.134186	-0.411979	0.680355	0.904024	Nfia	protein_coding	nuclear factor I/A
19	20602301	20602500	0.307365	0.972416	0.92384	0.289575	19	20601961	20643462	+	ENSMUSG00000053279	0	881.671	0.917648	-0.123987	0.248803	-0.498335	0.618248	0.879178	Aldh1a1	protein_coding	aldehyde dehydrogenase family 1, subfamily A1
16	78309301	78309500	0.307351	0.470934	0.798389	-2.03582	16	78301496	78359785	+	ENSMUSG00000022865	0	75.9339	0.75198	-0.411234	0.219646	-1.87226	0.0611707	0.358868	Cxadr	protein_coding	coxsackie virus and adenovirus receptor
18	34312401	34312600	0.307347	0.26994	0.690552	1.09606	18	34220924	34322189	+	ENSMUSG00000005871	0	1519.07	0.929021	-0.106216	0.124115	-0.855789	0.392114	0.771317	Apc	protein_coding	adenomatosis polyposis coli
5	143077201	143077400	0.307336	0.60142	0.844201	-0.845878	5	142990893	143113020	-	ENSMUSG00000045078	0	1393.62	0.94167	-0.0867062	0.0831881	-1.04229	0.297277	0.704269	Rnf216	protein_coding	ring finger protein 216
6	34725901	34726100	0.307333	0.731983	0.879625	0.720112	6	34598500	34775473	+	ENSMUSG00000029761	0	44198.6	0.989728	-0.0148961	0.093626	-0.159103	0.873588	0.965783	Cald1	protein_coding	caldesmon 1
4	76451501	76451700	0.307331	0.71457	0.875654	-0.150184	4	75941238	78211961	-	ENSMUSG00000028399	0	51.8023	0.923646	-0.114587	0.325878	-0.351627	0.725118	0.920875	Ptprd	protein_coding	protein tyrosine phosphatase, receptor type, D
13	56735701	56735900	0.307325	0.973422	0.923991	-0.180691	13	56703010	56742377	+	ENSMUSG00000021540	0	1595.64	0.961673	-0.0563815	0.0699524	-0.805999	0.420243	0.788345	Smad5	protein_coding	SMAD family member 5
2	74714001	74714200	0.307324	0.634777	0.854513	-2.07919	2	74711929	74748274	+	ENSMUSG00000079277	0	14.4134	2.33643	1.22431	0.354104	3.45748	0.000545259	0.0278233	Hoxd3	protein_coding	homeobox D3
13	59674901	59675100	0.307321	0.786492	0.891624	-0.04838	13	59634996	59675784	-	ENSMUSG00000021556	0	2186.58	0.941358	-0.0871845	0.0902788	-0.965726	0.334181	0.734319	Golm1	protein_coding	golgi membrane protein 1
9	45945701	45945900	0.307303	0.877001	0.908263	0.640454	9	45937857	45955247	-	ENSMUSG00000034908	0	6901.8	1.13927	0.18811	0.0776807	2.42157	0.0154535	0.184188	Sidt2	protein_coding	SID1 transmembrane family, member 2
17	86559401	86559600	0.307298	0.961969	0.922476	0.698306	17	86167785	86657919	+	ENSMUSG00000045038	0	290.48	0.989318	-0.0154933	0.108167	-0.143235	0.886104	0.968886	Prkce	protein_coding	protein kinase C, epsilon
14	117674701	117674900	0.307296	0.741644	0.881654	0.722344	14	116925297	117979529	+	ENSMUSG00000058571	0	3875.04	1.0452	0.0637851	0.242738	0.262774	0.792725	0.940433	Gpc6	protein_coding	glypican 6
18	77713001	77713200	0.307294	0.977882	0.924876	-0.0142005	18	77633281	77714010	-	ENSMUSG00000047466	0	356.015	1.07248	0.10095	0.144128	0.700419	0.483666	0.824301	8030462N17Rik	protein_coding	RIKEN cDNA 8030462N17 gene
15	76090701	76090900	0.307291	0.793341	0.893028	0.264561	15	76085595	76090013	-	ENSMUSG00000075590	-689	752.894	1.23601	0.30569	0.175239	1.74442	0.0810863	0.412873	Nrbp2	protein_coding	nuclear receptor binding protein 2
3	22153801	22154000	0.307286	0.801599	0.894768	0.237766	3	22076652	22216594	+	ENSMUSG00000027630	0	980.042	0.975669	-0.0355366	0.142292	-0.249743	0.802786	0.943668	Tbl1xr1	protein_coding	transducin (beta)-like 1X-linked receptor 1
6	115441101	115441300	0.307276	0.797727	0.893938	0.98105	6	115361221	115490401	+	ENSMUSG00000000440	0	588.196	1.28308	0.359613	0.19101	1.88269	0.059742	0.354641	Pparg	protein_coding	peroxisome proliferator activated receptor gamma
5	92081801	92082000	0.307269	0.709862	0.87466	0.624107	5	92052146	92083735	-	ENSMUSG00000029405	0	1528.75	0.901562	-0.149502	0.0762899	-1.95966	0.050036	0.328466	G3bp2	protein_coding	GTPase activating protein (SH3 domain) binding protein 2
15	100922201	100922400	0.307266	0.92996	0.917487	0.0998712	15	100870683	101045929	+	ENSMUSG00000023033	0	8.15124	0.93655	-0.0945717	0.286546	-0.33004	0.741369	0.925659	Scn8a	protein_coding	sodium channel, voltage-gated, type VIII, alpha
11	103698501	103698700	0.30726	0.758371	0.885375	0.568473	11	103676849	103697898	-	ENSMUSG00000020946	-604	3731.12	0.956425	-0.0642756	0.0719881	-0.892865	0.37193	0.758275	Gosr2	protein_coding	golgi SNAP receptor complex member 2
11	70240101	70240300	0.307256	0.534947	0.822564	0.323455	11	70241457	70255353	-	ENSMUSG00000000320	1158	11.4637	1.05606	0.0786903	0.19435	0.404889	0.685559	0.906403	Alox12	protein_coding	arachidonate 12-lipoxygenase
19	32172201	32172400	0.307247	0.710054	0.874721	1.30192	19	32122727	32389714	-	ENSMUSG00000040451	0	919.762	1.04013	0.0567634	0.0992346	0.572013	0.567313	0.858491	Sgms1	protein_coding	sphingomyelin synthase 1
19	45015901	45016100	0.307244	0.681543	0.867202	-0.220795	19	45015176	45027104	+	ENSMUSG00000035342	0	3412.21	1.05574	0.0782481	0.0628845	1.24431	0.213384	0.632084	Lzts2	protein_coding	leucine zipper, putative tumor suppressor 2
2	118411901	118412100	0.307243	0.483681	0.803344	-1.06022	2	118388618	118475234	+	ENSMUSG00000005102	0	953.636	0.949042	-0.0754567	0.0811449	-0.929901	0.352422	0.744351	Eif2ak4	protein_coding	eukaryotic translation initiation factor 2 alpha kinase 4
17	5070501	5070700	0.307243	0.854775	0.904441	0.539159	17	4994332	5347656	+	ENSMUSG00000069729	0	1398.55	1.03171	0.0450344	0.110965	0.405843	0.684858	0.906156	Arid1b	protein_coding	AT rich interactive domain 1B (SWI-like)
7	109863501	109863700	0.30724	0.960645	0.922344	0.00160258	7	109798676	109865679	-	ENSMUSG00000007279	0	8.8644	1.05674	0.079626	0.279815	0.284567	0.775976	0.934707	Scube2	protein_coding	signal peptide, CUB domain, EGF-like 2
19	46044201	46044400	0.307237	0.417311	0.775987	0.642517	19	46044886	46072915	+	ENSMUSG00000055491	-487	2642.75	1.1283	0.174145	0.130595	1.33347	0.182376	0.590173	Pprc1	protein_coding	peroxisome proliferative activated receptor, gamma, coactivator-related 1
16	56615601	56615800	0.30723	0.70489	0.873322	0.685236	16	56477846	56690128	+	ENSMUSG00000035258	0	2955.41	1.16905	0.225336	0.457225	0.492833	0.622131	0.880982	Abi3bp	protein_coding	ABI gene family, member 3 (NESH) binding protein
19	31106101	31106300	0.307216	0.68036	0.866959	-1.05154	19	30567551	31765033	-	ENSMUSG00000052920	0	166.936	1.06528	0.0912381	0.260381	0.350403	0.726036	0.920875	Prkg1	protein_coding	protein kinase, cGMP-dependent, type I
13	54748201	54748400	0.307213	0.563315	0.831962	0.783666	13	54736671	54749874	-	ENSMUSG00000069227	0	6.85856	0.681405	-0.553415	0.314638	-1.75889	0.0785957	0.408287	Gprin1	protein_coding	G protein-regulated inducer of neurite outgrowth 1
4	124691501	124691700	0.307212	0.911086	0.914198	0.262514	4	124678160	124693600	-	ENSMUSG00000028907	0	1426.04	0.934083	-0.0983773	0.0987196	-0.996532	0.318992	0.724505	Utp11	protein_coding	UTP11 small subunit processome component
3	103915301	103915500	0.307211	0.841166	0.902196	0.152018	3	103914120	103966636	+	ENSMUSG00000044098	0	314.512	1.04582	0.0646408	0.162638	0.397452	0.691034	0.908926	Rsbn1	protein_coding	rosbin, round spermatid basic protein 1
2	76672701	76672900	0.307208	0.770522	0.888232	-0.0653173	2	76663044	76673116	-	ENSMUSG00000002732	0	2602.48	1.09175	0.126638	0.102769	1.23226	0.217853	0.637686	Fkbp7	protein_coding	FK506 binding protein 7
7	29816101	29816300	0.307205	0.869324	0.907	-0.0627113	7	29816072	29832042	+	ENSMUSG00000011427	0	232.021	0.834643	-0.26077	0.135507	-1.9244	0.0543044	0.339745	Zfp790	protein_coding	zinc finger protein 790
6	113605301	113605500	0.307175	0.673973	0.865536	-0.0327942	6	113604772	113616948	+	ENSMUSG00000033940	0	3684.79	1.01198	0.0171837	0.065983	0.260426	0.794535	0.94107	Brk1	protein_coding	BRICK1, SCAR/WAVE actin-nucleating complex subunit
3	152396601	152396800	0.307168	0.358151	0.746848	0.260002	3	152395473	152462826	+	ENSMUSG00000039068	0	1523.45	0.929892	-0.104865	0.0815209	-1.28636	0.198319	0.612933	Zzz3	protein_coding	zinc finger, ZZ domain containing 3
9	110464401	110464600	0.307163	0.847402	0.903301	0.0982318	9	110425928	110476694	-	ENSMUSG00000054792	0	776.264	0.926558	-0.110047	0.110167	-0.998907	0.31784	0.723599	Klhl18	protein_coding	kelch-like 18
4	98396301	98396500	0.307162	0.824521	0.899184	0.586593	4	98395785	98719603	+	ENSMUSG00000061859	0	159.272	1.07247	0.100934	0.0910031	1.10913	0.267376	0.679938	Patj	protein_coding	PATJ, crumbs cell polarity complex component
2	39004501	39004700	0.307149	0.564877	0.832478	0.162069	2	39001580	39005624	-	ENSMUSG00000062997	0	6648.14	0.94678	-0.0788992	0.128365	-0.614645	0.538789	0.847484	Rpl35	protein_coding	ribosomal protein L35
12	56691101	56691300	0.307149	0.443025	0.787047	-1.66904	12	56691767	56712822	+	ENSMUSG00000001497	-468	15.4073	0.879232	-0.185684	0.248385	-0.747566	0.454722	0.809704	Pax9	protein_coding	paired box 9
18	84098001	84098200	0.307142	0.960122	0.922283	-0.341558	18	84088158	84097514	+	ENSMUSG00000049090	488	1738.48	0.844969	-0.24303	0.107437	-2.26208	0.0236926	0.227871	Zadh2	protein_coding	zinc binding alcohol dehydrogenase, domain containing 2
9	61384901	61385100	0.307142	0.704566	0.873254	-0.698543	9	61372366	61418497	+	ENSMUSG00000032280	0	3526.02	1.17324	0.230497	0.13282	1.73541	0.082669	0.415352	Tle3	protein_coding	transducin-like enhancer of split 3
6	124738601	124738800	0.307114	0.690133	0.869248	-0.927465	6	124739189	124756524	-	ENSMUSG00000004263	390	5535.43	0.940728	-0.0881503	0.113442	-0.777051	0.437129	0.800902	Atn1	protein_coding	atrophin 1
3	9709101	9709300	0.307114	0.541862	0.824883	-0.977266	3	9687479	9833679	-	ENSMUSG00000027508	0	62.87	1.3313	0.412831	0.183064	2.25512	0.0241259	0.229336	Pag1	protein_coding	phosphoprotein associated with glycosphingolipid microdomains 1
4	126464001	126464200	0.30711	0.962917	0.922515	0.0706779	4	126435012	126468583	-	ENSMUSG00000041530	0	1019.68	0.927312	-0.108873	0.0844475	-1.28924	0.197314	0.610723	Ago1	protein_coding	argonaute RISC catalytic subunit 1
14	11557201	11557400	0.307093	0.970363	0.923633	0.170367	14	11553532	12242041	+	ENSMUSG00000021745	0	1838.6	1.01512	0.02165	0.0772839	0.280135	0.779374	0.93569	Ptprg	protein_coding	protein tyrosine phosphatase, receptor type, G
4	130308401	130308600	0.307091	0.795349	0.893545	0.0175807	4	130308595	130315463	+	ENSMUSG00000028773	0	167.855	1.17182	0.228748	0.137166	1.66767	0.0953803	0.447051	Fabp3	protein_coding	fatty acid binding protein 3, muscle and heart
10	80260401	80260600	0.307086	0.817414	0.897837	0.0783016	10	80261486	80288408	+	ENSMUSG00000069565	-887	3515.18	0.998402	-0.00230781	0.0876272	-0.0263367	0.978989	0.995311	Dazap1	protein_coding	DAZ associated protein 1
7	127884201	127884400	0.307076	0.531413	0.821238	-1.81253	7	127885841	127890970	-	ENSMUSG00000044139	1442	9.50995	1.05106	0.0718386	0.310013	0.231728	0.816749	0.949876	Prss53	protein_coding	protease, serine 53
7	127884301	127884500	0.307076	0.531413	0.821238	-1.81253	7	127885841	127890970	-	ENSMUSG00000044139	1342	9.50995	1.05106	0.0718386	0.310013	0.231728	0.816749	0.949876	Prss53	protein_coding	protease, serine 53
19	56822301	56822500	0.30707	0.74175	0.881693	-0.0142892	19	56787481	56822190	-	ENSMUSG00000035173	-112	1198.75	0.952909	-0.0695891	0.094325	-0.737759	0.460661	0.813851	Ccdc186	protein_coding	coiled-coil domain containing 186
17	10434201	10434400	0.307058	0.622043	0.850943	-1.55701	17	10403012	10840311	-	ENSMUSG00000037196	0	7.07783	1.38757	0.472564	0.316491	1.49314	0.135402	0.520042	Pacrg	protein_coding	PARK2 co-regulated
12	76886901	76887100	0.307052	0.714785	0.87572	1.42437	12	76765589	76921412	+	ENSMUSG00000033373	0	600.848	1.00567	0.00815191	0.055816	0.14605	0.883882	0.968374	Fntb	protein_coding	farnesyltransferase, CAAX box, beta
10	41827901	41828100	0.307044	0.892169	0.910887	0.0501019	10	41810574	41908424	+	ENSMUSG00000038332	0	311.036	0.969763	-0.0442965	0.105435	-0.42013	0.67439	0.901077	Sesn1	protein_coding	sestrin 1
10	41828001	41828200	0.307044	0.892169	0.910887	0.0501019	10	41810574	41908424	+	ENSMUSG00000038332	0	311.036	0.969763	-0.0442965	0.105435	-0.42013	0.67439	0.901077	Sesn1	protein_coding	sestrin 1
13	21387701	21387900	0.307042	0.482413	0.802826	1.01812	13	21387013	21402755	-	ENSMUSG00000021327	0	1389.42	0.956408	-0.0643011	0.0795838	-0.807968	0.419109	0.788165	Zkscan3	protein_coding	zinc finger with KRAB and SCAN domains 3
13	97245801	97246000	0.307033	0.851768	0.904024	0.30581	13	97241105	97253039	+	ENSMUSG00000041773	0	5318.11	1.57016	0.650908	0.268247	2.42652	0.0152442	0.183427	Enc1	protein_coding	ectodermal-neural cortex 1
17	45120501	45120700	0.307026	0.444134	0.787358	-1.06977	17	44777152	45119290	+	ENSMUSG00000038954	1212	569.479	1.03713	0.0525905	0.0689202	0.763064	0.445425	0.805433	Supt3	protein_coding	suppressor of Ty 3
8	19697701	19697900	0.307025	0.724307	0.877945	-1.26295	8	19682268	19698275	+	ENSMUSG00000087153	0	190.876	1.02612	0.0371968	0.106792	0.348312	0.727606	0.920875	Gm6483	unprocessed_pseudogene	predicted gene 6483
6	90384701	90384900	0.307011	0.994884	0.927524	0.0103477	6	90369492	90403490	+	ENSMUSG00000034430	0	987.629	1.17766	0.235918	0.126399	1.86646	0.0619765	0.361575	Zxdc	protein_coding	ZXD family zinc finger C
19	38481701	38481900	0.30701	0.497946	0.809357	0.253193	19	38481109	38785030	+	ENSMUSG00000024998	0	276.393	0.900838	-0.15066	0.207076	-0.727556	0.466885	0.81553	Plce1	protein_coding	phospholipase C, epsilon 1
10	18510801	18511000	0.307005	0.601994	0.844338	-0.540737	10	18390322	18533892	+	ENSMUSG00000039835	0	131.546	0.90652	-0.14159	0.18666	-0.758542	0.448127	0.806771	Nhsl1	protein_coding	NHS-like 1
10	21295401	21295600	0.306982	0.973704	0.924057	0.0386828	10	21295979	21368889	+	ENSMUSG00000019977	-380	2295.51	1.05159	0.0725785	0.0501844	1.44624	0.148111	0.541453	Hbs1l	protein_coding	Hbs1-like (S. cerevisiae)
9	95405001	95405200	0.306979	0.985762	0.926111	-0.0183275	9	95400929	95407270	-	ENSMUSG00000033350	0	957.394	1.27354	0.348846	0.171906	2.02928	0.0424296	0.301956	Chst2	protein_coding	carbohydrate sulfotransferase 2
17	50987901	50988100	0.30696	0.795978	0.893645	-0.718567	17	50733127	51179349	-	ENSMUSG00000023923	0	770.565	0.962757	-0.0547567	0.0994726	-0.550471	0.581997	0.864471	Tbc1d5	protein_coding	TBC1 domain family, member 5
1	55718101	55718300	0.30695	0.938447	0.918534	0.0280846	1	55406388	55751802	+	ENSMUSG00000038349	0	57.9319	1.20304	0.266687	0.26587	1.00307	0.315825	0.721269	Plcl1	protein_coding	phospholipase C-like 1
19	6922101	6922300	0.306944	0.965312	0.922926	-0.0369295	19	6910977	6921813	-	ENSMUSG00000024955	-289	1017.5	1.05288	0.0743358	0.0864361	0.860008	0.389784	0.769763	Esrra	protein_coding	estrogen related receptor, alpha
2	32289101	32289300	0.306934	0.657185	0.860875	0.521976	2	32278816	32288075	-	ENSMUSG00000044627	-1027	6310.79	0.980886	-0.0278427	0.059418	-0.46859	0.639363	0.889544	Swi5	protein_coding	SWI5 recombination repair homolog (yeast)
2	60018601	60018800	0.306921	0.622711	0.851112	0.409797	2	59899363	60209839	-	ENSMUSG00000026987	0	751.895	1.06834	0.0953711	0.103261	0.923596	0.355697	0.747134	Baz2b	protein_coding	bromodomain adjacent to zinc finger domain, 2B
6	146221801	146222000	0.306917	0.534643	0.822504	0.984187	6	146108299	146502223	-	ENSMUSG00000030287	0	773.715	1.06725	0.0938978	0.0901781	1.04125	0.29776	0.704765	Itpr2	protein_coding	inositol 1,4,5-triphosphate receptor 2
1	72714301	72714500	0.30691	0.691836	0.869664	-0.9951	1	72711260	72713809	+	ENSMUSG00000046330	493	17848.3	0.998014	-0.00286769	0.122026	-0.0235006	0.981251	0.995905	Rpl37a	protein_coding	ribosomal protein L37a
1	189920501	189920700	0.306909	0.613916	0.848428	1.86779	1	189880492	189922363	-	ENSMUSG00000026603	0	3002.51	1.00055	0.000798585	0.0460213	0.0173525	0.986155	0.997703	Smyd2	protein_coding	SET and MYND domain containing 2
2	3727501	3727700	0.306908	0.996192	0.927805	0.255499	2	3613758	3782142	+	ENSMUSG00000026655	0	429.38	1.28754	0.364623	0.132116	2.75987	0.0057825	0.107979	Fam107b	protein_coding	family with sequence similarity 107, member B
10	81297001	81297200	0.306882	0.741721	0.881693	0.46693	10	81292963	81319973	+	ENSMUSG00000034902	0	2711.73	1.02646	0.0376754	0.0713869	0.527763	0.597664	0.871386	Pip5k1c	protein_coding	phosphatidylinositol-4-phosphate 5-kinase, type 1 gamma
10	81297101	81297300	0.306882	0.741721	0.881693	0.46693	10	81292963	81319973	+	ENSMUSG00000034902	0	2711.73	1.02646	0.0376754	0.0713869	0.527763	0.597664	0.871386	Pip5k1c	protein_coding	phosphatidylinositol-4-phosphate 5-kinase, type 1 gamma
16	4371001	4371200	0.306882	0.940169	0.918799	0.145423	16	4287529	4420498	-	ENSMUSG00000005580	0	90.8	0.821075	-0.284413	0.181744	-1.56491	0.117604	0.493633	Adcy9	protein_coding	adenylate cyclase 9
8	22475701	22475900	0.306881	0.439281	0.785463	1.42367	8	22476700	22569607	+	ENSMUSG00000037656	-801	1583.28	1.0219	0.0312518	0.142157	0.219839	0.825996	0.952439	Slc20a2	protein_coding	solute carrier family 20, member 2
4	14863701	14863900	0.306878	0.742366	0.881849	0.187168	4	14864076	14915176	+	ENSMUSG00000028221	-177	1291.08	0.976256	-0.0346678	0.068263	-0.507857	0.611554	0.87712	Tmem55a	protein_coding	transmembrane protein 55A
8	109565901	109566100	0.30686	0.994113	0.927365	0.0600453	8	109548017	109565601	-	ENSMUSG00000037993	-301	1791.83	1.09397	0.129575	0.0578999	2.23792	0.0252264	0.235046	Dhx38	protein_coding	DEAH (Asp-Glu-Ala-His) box polypeptide 38
9	72872001	72872200	0.30686	0.503727	0.811618	1.87576	9	72807274	72917291	+	ENSMUSG00000036030	0	16.6015	0.876795	-0.189688	0.198675	-0.954767	0.339696	0.737036	Prtg	protein_coding	protogenin
11	97988501	97988700	0.306858	0.904563	0.91289	0.0348778	11	97989578	97996181	-	ENSMUSG00000038352	879	195.097	0.967824	-0.0471838	0.233008	-0.202499	0.839527	0.955892	Arl5c	protein_coding	ADP-ribosylation factor-like 5C
17	33955001	33955200	0.30685	0.44289	0.787004	0.143272	17	33955812	33966984	+	ENSMUSG00000024319	-613	1781.67	1.03981	0.0563249	0.0348445	1.61647	0.105994	0.467913	Vps52	protein_coding	VPS52 GARP complex subunit
18	34499701	34499900	0.306834	0.772539	0.888823	0.353044	18	34442352	34506823	-	ENSMUSG00000036501	0	1071.53	1.01292	0.0185149	0.12182	0.151986	0.879198	0.967482	Fam13b	protein_coding	family with sequence similarity 13, member B
4	139131101	139131300	0.306815	0.726667	0.878453	-0.103567	4	139101814	139131113	-	ENSMUSG00000050608	0	2870.45	0.986316	-0.0198778	0.110771	-0.179449	0.857585	0.960426	Minos1	protein_coding	mitochondrial inner membrane organizing system 1
16	14163901	14164100	0.306815	0.745275	0.882605	-0.254103	16	14163275	14192928	+	ENSMUSG00000022678	0	1686.79	0.941109	-0.0875669	0.119881	-0.73045	0.465115	0.814286	Nde1	protein_coding	nudE neurodevelopment protein 1
17	26509601	26509800	0.306804	0.77342	0.889065	-0.283463	17	26505590	26508519	-	ENSMUSG00000024190	-1083	10666.8	1.08204	0.113759	0.239159	0.475662	0.634315	0.887453	Dusp1	protein_coding	dual specificity phosphatase 1
4	11253101	11253300	0.306803	0.811991	0.896772	-0.166696	4	11199158	11254258	-	ENSMUSG00000040738	0	1264.06	0.968941	-0.0455188	0.100295	-0.453848	0.649938	0.893645	Ints8	protein_coding	integrator complex subunit 8
10	111008701	111008900	0.30675	0.946049	0.919697	0.214801	10	110941782	111010066	-	ENSMUSG00000035798	0	713.628	1.00299	0.00430561	0.0698202	0.0616671	0.950828	0.986386	Zdhhc17	protein_coding	zinc finger, DHHC domain containing 17
4	133674201	133674400	0.306719	0.940039	0.918775	0.0474083	4	133660387	133672647	-	ENSMUSG00000043257	-1555	350.61	0.896318	-0.157917	0.148293	-1.0649	0.286922	0.697494	Pigv	protein_coding	phosphatidylinositol glycan anchor biosynthesis, class V
3	127552701	127552900	0.306714	0.476348	0.800594	-0.455239	3	127553489	127618021	+	ENSMUSG00000051278	-590	161.549	0.899903	-0.152158	0.129312	-1.17668	0.239324	0.657439	Zgrf1	protein_coding	zinc finger, GRF-type containing 1
5	93265401	93265600	0.306711	0.789183	0.89201	0.863065	5	93267257	93276231	+	ENSMUSG00000029385	-1658	1459.56	0.872753	-0.196355	0.180603	-1.08722	0.276941	0.688611	Ccng2	protein_coding	cyclin G2
5	93265501	93265700	0.306711	0.789183	0.89201	0.863065	5	93267257	93276231	+	ENSMUSG00000029385	-1558	1459.56	0.872753	-0.196355	0.180603	-1.08722	0.276941	0.688611	Ccng2	protein_coding	cyclin G2
9	108262201	108262400	0.30671	0.777923	0.889911	0.561422	9	108205955	108263924	-	ENSMUSG00000039952	0	5011.23	0.909696	-0.136543	0.226503	-0.602832	0.546621	0.850499	Dag1	protein_coding	dystroglycan 1
1	162570101	162570300	0.306688	0.718118	0.876561	0.143277	1	162570515	162599084	+	ENSMUSG00000026696	-216	625.002	0.95016	-0.0737573	0.0909975	-0.810542	0.417629	0.787057	Vamp4	protein_coding	vesicle-associated membrane protein 4
2	91730001	91730200	0.306665	0.788364	0.891824	-0.102779	2	91730134	91918849	+	ENSMUSG00000040506	0	1134.81	1.01282	0.0183807	0.0554212	0.331655	0.74015	0.925447	Ambra1	protein_coding	autophagy/beclin 1 regulator 1
17	29469701	29469900	0.306664	0.643151	0.856765	0.55421	17	29461896	29491925	-	ENSMUSG00000097125	0	12.7846	0.903582	-0.146273	0.243363	-0.60105	0.547807	0.850499	Gm26885	lincRNA	predicted gene, 26885
7	19119401	19119600	0.306652	0.833782	0.900928	-0.333717	7	19119859	19138261	+	ENSMUSG00000050428	-260	270.956	0.823017	-0.281006	0.142807	-1.96774	0.0490982	0.325323	Fbxo46	protein_coding	F-box protein 46
5	107438401	107438600	0.306648	0.935045	0.918095	-0.040177	5	107437997	107491628	+	ENSMUSG00000070632	0	10.9854	0.881508	-0.181954	0.236682	-0.768772	0.442029	0.803233	NA	NA	NA
18	36980101	36980300	0.306647	0.949488	0.920269	-0.301275	18	36930285	37187657	+	ENSMUSG00000007440	0	151.603	1.05368	0.0754344	0.175766	0.429174	0.667797	0.89954	Pcdha11	protein_coding	protocadherin alpha 11
1	179123001	179123200	0.306646	0.706368	0.873787	1.11818	1	178951960	179518041	-	ENSMUSG00000055067	0	256.224	1.15824	0.211936	0.127165	1.66662	0.0955908	0.447051	Smyd3	protein_coding	SET and MYND domain containing 3
10	12550501	12550700	0.30664	0.77898	0.890024	-0.602044	10	12382188	12861735	-	ENSMUSG00000019820	0	3656.43	0.989672	-0.0149778	0.141778	-0.105642	0.915866	0.976943	Utrn	protein_coding	utrophin
5	115961501	115961700	0.30664	0.871912	0.907463	-0.445558	5	115845278	116008947	+	ENSMUSG00000029516	0	653.824	0.860624	-0.216545	0.263276	-0.822502	0.410791	0.783952	Cit	protein_coding	citron
13	71959301	71959500	0.306628	0.487234	0.804946	2.00739	13	71957921	71963723	-	ENSMUSG00000060969	0	1871.64	0.744644	-0.425377	0.198971	-2.13788	0.0325261	0.266985	Irx1	protein_coding	Iroquois related homeobox 1 (Drosophila)
4	101291401	101291600	0.306619	0.908842	0.913804	0.56926	4	101292414	101321745	-	ENSMUSG00000085721	815	28.9497	0.654547	-0.611432	0.439306	-1.39182	0.163978	0.564278	Gm12796	lincRNA	predicted gene 12796
12	110697501	110697700	0.306619	0.293165	0.707394	-1.67652	12	110690605	110702728	-	ENSMUSG00000021270	0	13389.1	0.921226	-0.118373	0.130988	-0.903689	0.36616	0.754711	Hsp90aa1	protein_coding	heat shock protein 90, alpha (cytosolic), class A member 1
10	70182201	70182400	0.306609	0.34162	0.737808	-1.59416	10	70097121	70193200	+	ENSMUSG00000048701	0	5091.26	0.958083	-0.0617778	0.0929353	-0.664739	0.506217	0.835696	Ccdc6	protein_coding	coiled-coil domain containing 6
10	119238701	119238900	0.306609	0.780609	0.890345	-0.111835	10	119199255	119240055	-	ENSMUSG00000020114	0	4707.86	1.0375	0.053106	0.0693905	0.765321	0.444081	0.804326	Cand1	protein_coding	cullin associated and neddylation disassociated 1
10	119238801	119239000	0.306609	0.780609	0.890345	-0.111835	10	119199255	119240055	-	ENSMUSG00000020114	0	4707.86	1.0375	0.053106	0.0693905	0.765321	0.444081	0.804326	Cand1	protein_coding	cullin associated and neddylation disassociated 1
11	95771701	95771900	0.306604	0.752598	0.884196	-0.358485	11	95712673	95835115	+	ENSMUSG00000075595	0	923.695	1.00245	0.00353486	0.150686	0.0234584	0.981285	0.995905	Zfp652	protein_coding	zinc finger protein 652
16	33252101	33252300	0.306578	0.795601	0.893603	0.163418	16	33251456	33299562	+	ENSMUSG00000022808	0	3515.85	0.948185	-0.0767602	0.0628535	-1.22126	0.221989	0.640482	Snx4	protein_coding	sorting nexin 4
18	46958101	46958300	0.306577	0.805039	0.895427	-0.872273	18	46958862	47087992	+	ENSMUSG00000042705	-563	1091.25	1.03414	0.0484331	0.0590913	0.819632	0.412426	0.784486	Commd10	protein_coding	COMM domain containing 10
17	30818601	30818800	0.306571	0.575985	0.836138	0.859006	17	30624354	30875264	+	ENSMUSG00000033826	0	15.0975	1.16398	0.21907	0.274292	0.798673	0.42448	0.792017	Dnah8	protein_coding	dynein, axonemal, heavy chain 8
6	66953601	66953800	0.306566	0.444267	0.787384	-0.81537	6	66896397	67021350	+	ENSMUSG00000036402	0	5078.53	0.975058	-0.0364398	0.0941166	-0.387177	0.698625	0.912459	Gng12	protein_coding	guanine nucleotide binding protein (G protein), gamma 12
7	24530401	24530600	0.306555	0.94318	0.919316	-0.0292897	7	24530648	24538599	+	ENSMUSG00000041037	-49	1214.9	0.824216	-0.278905	0.0994001	-2.80588	0.00501788	0.101283	Irgq	protein_coding	immunity-related GTPase family, Q
10	93297301	93297500	0.306551	0.664076	0.862489	-1.43624	10	93247414	93311135	-	ENSMUSG00000008398	0	2628.72	1.0276	0.03928	0.0771892	0.508879	0.610837	0.87712	Elk3	protein_coding	ELK3, member of ETS oncogene family
12	40500501	40500700	0.306544	0.971551	0.923687	0.296428	12	40446053	40846486	+	ENSMUSG00000035954	0	154.887	0.988747	-0.0163274	0.188959	-0.0864071	0.931143	0.981848	Dock4	protein_coding	dedicator of cytokinesis 4
13	102906701	102906900	0.306539	0.898838	0.911989	0.0366374	13	102732486	103334497	-	ENSMUSG00000034751	0	925.42	1.09111	0.125801	0.152812	0.823245	0.410369	0.783952	Mast4	protein_coding	microtubule associated serine/threonine kinase family member 4
5	109690601	109690800	0.30653	0.759148	0.885531	-0.0608705	5	109674545	109691041	-	ENSMUSG00000072763	0	44.3235	0.775702	-0.366425	0.197368	-1.85656	0.0633743	0.36639	5430403G16Rik	protein_coding	RIKEN cDNA 5430403G16 gene
15	44621001	44621200	0.306516	0.447589	0.788867	1.55705	15	44619641	44641024	+	ENSMUSG00000022339	0	449.243	0.881806	-0.181467	0.078754	-2.30422	0.0212103	0.216764	Ebag9	protein_coding	estrogen receptor-binding fragment-associated gene 9
15	44621101	44621300	0.306516	0.447589	0.788867	1.55705	15	44619641	44641024	+	ENSMUSG00000022339	0	449.243	0.881806	-0.181467	0.078754	-2.30422	0.0212103	0.216764	Ebag9	protein_coding	estrogen receptor-binding fragment-associated gene 9
6	52550001	52550200	0.306508	0.938144	0.918525	0.68661	6	52546228	52640389	-	ENSMUSG00000029776	0	1456.18	0.981374	-0.0271243	0.0495072	-0.547887	0.58377	0.865699	Hibadh	protein_coding	3-hydroxyisobutyrate dehydrogenase
11	119637801	119638000	0.306486	0.935093	0.918095	0.0298085	11	119602905	119899576	+	ENSMUSG00000025583	0	1282.14	1.0266	0.037876	0.0762087	0.497004	0.619186	0.879609	Rptor	protein_coding	regulatory associated protein of MTOR, complex 1
4	32587001	32587200	0.306476	0.559679	0.830689	-3.36598	4	32238804	32586108	+	ENSMUSG00000040270	894	171.117	0.874274	-0.193842	0.167041	-1.16045	0.245867	0.663884	Bach2	protein_coding	BTB and CNC homology, basic leucine zipper transcription factor 2
15	102954301	102954500	0.306464	0.660508	0.861662	0.315084	15	102954427	102957708	+	ENSMUSG00000001656	0	313.589	0.998904	-0.00158194	0.1085	-0.01458	0.988367	0.997703	Hoxc11	protein_coding	homeobox C11
2	6100301	6100500	0.306462	0.58748	0.839543	-0.462331	2	6100025	6130211	-	ENSMUSG00000045319	0	29.4391	0.457135	-1.12931	0.254092	-4.44448	8.8103e-06	0.00185875	Proser2	protein_coding	proline and serine rich 2
2	165391701	165391900	0.306457	0.930866	0.917543	0.319226	2	165393760	165400405	-	ENSMUSG00000027670	1861	5.70267	1.2107	0.275846	0.358719	0.768976	0.441908	NA	Ocstamp	protein_coding	osteoclast stimulatory transmembrane protein
17	66444401	66444600	0.306456	0.634504	0.854502	1.66202	17	66336982	66449750	-	ENSMUSG00000052105	0	498.687	1.35327	0.436453	0.196321	2.22316	0.0262053	0.239053	Mtcl1	protein_coding	microtubule crosslinking factor 1
4	152028501	152028700	0.306448	0.846671	0.903205	1.50605	4	152019774	152027671	-	ENSMUSG00000028952	-831	288.784	1.02769	0.0394052	0.144832	0.272075	0.785564	0.937678	Zbtb48	protein_coding	zinc finger and BTB domain containing 48
8	128360001	128360200	0.306441	0.784335	0.891102	-0.0331615	8	128359073	128505462	+	ENSMUSG00000025810	0	3195.17	1.29893	0.377324	0.143116	2.63649	0.00837692	0.133337	Nrp1	protein_coding	neuropilin 1
3	86796401	86796600	0.306437	0.471512	0.798649	-2.71564	3	86786150	86920884	-	ENSMUSG00000028078	0	40.1402	1.05414	0.0760642	0.16375	0.464514	0.642279	0.890886	Dclk2	protein_coding	doublecortin-like kinase 2
4	78210901	78211100	0.306437	0.910387	0.914031	0.568117	4	75941238	78211961	-	ENSMUSG00000028399	0	51.8023	0.923646	-0.114587	0.325878	-0.351627	0.725118	0.920875	Ptprd	protein_coding	protein tyrosine phosphatase, receptor type, D
15	82168501	82168700	0.306427	0.867263	0.906577	0.965952	15	82147266	82205376	+	ENSMUSG00000022463	0	5933.69	1.11703	0.159666	0.0857129	1.8628	0.0624903	0.363081	Srebf2	protein_coding	sterol regulatory element binding factor 2
11	85633001	85633200	0.306427	0.908538	0.913746	-0.0980858	11	85353167	85826058	+	ENSMUSG00000059439	0	469.664	1.15532	0.208293	0.0902038	2.30913	0.0209362	0.215171	Bcas3	protein_coding	breast carcinoma amplified sequence 3
10	68778301	68778500	0.306416	0.463426	0.795234	-1.33228	10	68723746	68782654	+	ENSMUSG00000060044	0	35.2941	1.00286	0.00411644	0.275675	0.0149322	0.988086	0.997703	Tmem26	protein_coding	transmembrane protein 26
8	124896601	124896800	0.306413	0.93559	0.918199	0.00865805	8	124897886	124903813	+	ENSMUSG00000031986	-1087	337.466	1.17077	0.227459	0.176723	1.2871	0.198061	0.612389	Sprtn	protein_coding	SprT-like N-terminal domain
6	81924101	81924300	0.306412	0.930436	0.917528	0.0235284	6	81923669	81959915	+	ENSMUSG00000035125	0	147.023	0.881549	-0.181888	0.106388	-1.70967	0.0873265	0.427641	Gcfc2	protein_coding	GC-rich sequence DNA binding factor 2
8	105959301	105959500	0.306407	0.296101	0.709467	1.89026	8	105943590	105966115	-	ENSMUSG00000017765	0	4665.47	1.06721	0.0938382	0.0703874	1.33317	0.182477	0.590173	Slc12a4	protein_coding	solute carrier family 12, member 4
10	22199801	22200000	0.306394	0.441085	0.786267	-0.95213	10	22158569	22374139	+	ENSMUSG00000053219	0	371.356	0.941455	-0.0870363	0.257119	-0.338505	0.734982	0.923595	Raet1e	protein_coding	retinoic acid early transcript 1E
10	22199901	22200100	0.306394	0.441085	0.786267	-0.95213	10	22158569	22374139	+	ENSMUSG00000053219	0	371.356	0.941455	-0.0870363	0.257119	-0.338505	0.734982	0.923595	Raet1e	protein_coding	retinoic acid early transcript 1E
10	22159901	22160100	0.306393	0.917118	0.915314	0.934085	10	22158569	22374139	+	ENSMUSG00000053219	0	371.356	0.941455	-0.0870363	0.257119	-0.338505	0.734982	0.923595	Raet1e	protein_coding	retinoic acid early transcript 1E
17	45566301	45566500	0.306392	0.781447	0.890494	-0.360771	17	45567775	45573271	-	ENSMUSG00000023944	1276	69499.1	1.039	0.0552013	0.0777705	0.709797	0.47783	0.821078	Hsp90ab1	protein_coding	heat shock protein 90 alpha (cytosolic), class B member 1
2	27514601	27514800	0.306382	0.923214	0.916327	-0.0562718	2	27515157	27536535	+	ENSMUSG00000026917	-358	1644.49	1.0247	0.0351972	0.0999617	0.352107	0.724758	0.920875	Wdr5	protein_coding	WD repeat domain 5
17	71159201	71159400	0.306379	0.752768	0.884198	-0.790585	17	70878078	71393284	+	ENSMUSG00000097625	0	21.0327	1.42842	0.514417	0.248272	2.07199	0.038266	0.288093	Gm26561	lincRNA	predicted gene, 26561
17	71165201	71165400	0.306313	0.843125	0.90258	-0.117913	17	70878078	71393284	+	ENSMUSG00000097625	0	21.0327	1.42842	0.514417	0.248272	2.07199	0.038266	0.288093	Gm26561	lincRNA	predicted gene, 26561
5	90223501	90223700	0.306307	0.935226	0.918112	-0.00784906	5	90214724	90224001	-	ENSMUSG00000035505	0	367.612	1.01913	0.0273329	0.14655	0.186509	0.852045	0.958925	Cox18	protein_coding	cytochrome c oxidase assembly protein 18
7	132396401	132396600	0.306307	0.738494	0.880829	0.599395	7	130162451	133123350	-	ENSMUSG00000030849	0	360.592	1.41964	0.50552	0.223211	2.26476	0.0235271	0.22747	Fgfr2	protein_coding	fibroblast growth factor receptor 2
15	34435601	34435800	0.306306	0.725445	0.878202	1.12399	15	34306680	34436242	+	ENSMUSG00000022324	0	1337.64	1.36262	0.446379	0.184654	2.41738	0.0156327	0.185123	Matn2	protein_coding	matrilin 2
15	34435701	34435900	0.306306	0.725445	0.878202	1.12399	15	34306680	34436242	+	ENSMUSG00000022324	0	1337.64	1.36262	0.446379	0.184654	2.41738	0.0156327	0.185123	Matn2	protein_coding	matrilin 2
4	108327801	108328000	0.306292	0.80103	0.894608	-0.115318	4	108328140	108341544	+	ENSMUSG00000048351	-141	207.228	0.931189	-0.102855	0.10719	-0.959552	0.337281	0.736046	Coa7	protein_coding	cytochrome c oxidase assembly factor 7
6	52782501	52782700	0.306292	0.715702	0.876016	0.82996	6	52768797	53068631	-	ENSMUSG00000063568	0	45.2573	1.12836	0.174222	0.128884	1.35178	0.176446	0.581611	Jazf1	protein_coding	JAZF zinc finger 1
9	108807901	108808100	0.306283	0.809082	0.896021	-0.683037	9	108795994	108806333	+	ENSMUSG00000032599	1569	1059.32	1.05261	0.0739759	0.105647	0.700218	0.483791	0.824387	Ip6k2	protein_coding	inositol hexaphosphate kinase 2
2	135781401	135781600	0.306272	0.859575	0.905348	0.332815	2	135659011	136014593	+	ENSMUSG00000039943	0	1077.79	1.1429	0.192699	0.173282	1.11205	0.266115	0.678491	Plcb4	protein_coding	phospholipase C, beta 4
9	96897101	96897300	0.306267	0.860263	0.905416	-0.615484	9	96895617	96896352	+	ENSMUSG00000062933	750	721.2	0.923295	-0.115136	0.0868385	-1.32586	0.184885	0.593245	Gm10123	processed_pseudogene	predicted pseudogene 10123
9	96897201	96897400	0.306267	0.860263	0.905416	-0.615484	9	96895617	96896352	+	ENSMUSG00000062933	850	721.2	0.923295	-0.115136	0.0868385	-1.32586	0.184885	0.593245	Gm10123	processed_pseudogene	predicted pseudogene 10123
16	94496101	94496300	0.306249	0.457744	0.793049	1.39083	16	94497783	94526830	-	ENSMUSG00000022898	1484	1811.04	0.909513	-0.136834	0.0782982	-1.7476	0.0805329	0.412373	Dscr3	protein_coding	DSCR3 arrestin fold containing
11	101629101	101629300	0.306229	0.589206	0.840071	-1.81115	11	101627195	101636100	+	ENSMUSG00000010362	0	288.341	1.18365	0.243244	0.142458	1.70749	0.0877316	0.428482	Rdm1	protein_coding	RAD52 motif 1
11	60728401	60728600	0.306225	0.716936	0.87628	0.146061	11	60714123	60727263	-	ENSMUSG00000002812	-1139	5927.43	1.04394	0.0620349	0.0602425	1.02975	0.303126	0.709985	Flii	protein_coding	flightless I actin binding protein
14	77155901	77156100	0.306217	0.672494	0.86512	-0.594765	14	77156763	77721760	+	ENSMUSG00000022012	-664	77.6292	1.2426	0.313358	0.18661	1.67922	0.0931097	0.441828	Enox1	protein_coding	ecto-NOX disulfide-thiol exchanger 1
13	18842301	18842500	0.306212	0.474396	0.799928	0.675996	13	18717292	18866809	+	ENSMUSG00000041236	0	2600.27	1.05504	0.0773018	0.0768773	1.00552	0.314645	0.720338	Vps41	protein_coding	VPS41 HOPS complex subunit
3	27603801	27604000	0.306211	0.738084	0.880764	0.444925	3	27416162	27710439	-	ENSMUSG00000039286	0	8454.74	0.958812	-0.0606794	0.129994	-0.466786	0.640653	0.889915	Fndc3b	protein_coding	fibronectin type III domain containing 3B
12	86079501	86079700	0.30621	0.683577	0.867751	0.11401	12	86056744	86079041	-	ENSMUSG00000021253	-461	4580.52	1.62347	0.699084	0.258645	2.70287	0.00687442	0.11958	Tgfb3	protein_coding	transforming growth factor, beta 3
3	16204901	16205100	0.30621	0.663477	0.862348	0.96875	3	16183183	16217035	+	ENSMUSG00000047213	0	2405.93	1.08446	0.116975	0.0796788	1.46808	0.142083	0.531756	Ythdf3	protein_coding	YTH domain family 3
11	8567501	8567700	0.306201	0.675167	0.865761	0.624537	11	8431652	8664535	-	ENSMUSG00000020422	0	3783.58	1.00119	0.00171104	0.157565	0.0108593	0.991336	0.99847	Tns3	protein_coding	tensin 3
17	24751601	24751800	0.306195	0.936844	0.918289	-0.278719	17	24753003	24758683	+	ENSMUSG00000039628	-1204	8.30001	0.548826	-0.86558	0.404393	-2.14044	0.0323192	0.266442	Hs3st6	protein_coding	heparan sulfate (glucosamine) 3-O-sulfotransferase 6
X	99975101	99975300	0.306186	0.453443	0.79137	-0.552692	X	99975606	100400762	+	ENSMUSG00000059327	-307	170.334	0.901829	-0.149074	0.143906	-1.03592	0.30024	0.707449	Eda	protein_coding	ectodysplasin-A
11	106193101	106193300	0.306183	0.77005	0.888171	0.141639	11	106163330	106202168	-	ENSMUSG00000069631	0	727.491	0.980061	-0.0290569	0.0790935	-0.367374	0.71334	0.915968	Strada	protein_coding	STE20-related kinase adaptor alpha
10	76443201	76443400	0.306182	0.484748	0.803884	0.442234	10	76351254	76442912	-	ENSMUSG00000001151	-290	784.386	1.04027	0.0569535	0.136151	0.418311	0.675719	0.901739	Pcnt	protein_coding	pericentrin (kendrin)
15	27919801	27920000	0.306156	0.958453	0.921965	0.152271	15	27730652	28025848	-	ENSMUSG00000022263	0	2748.7	1.12764	0.173312	0.121863	1.42219	0.154971	0.551916	Trio	protein_coding	triple functional domain (PTPRF interacting)
11	80142301	80142500	0.30614	0.926339	0.91702	0.0432336	11	80136678	80142175	-	ENSMUSG00000046909	-127	238.787	0.872163	-0.197331	0.0806952	-2.44538	0.0144699	0.178384	Tefm	protein_coding	transcription elongation factor, mitochondrial
13	100785401	100785600	0.306138	0.557065	0.829627	-2.20265	13	100778650	100786570	-	ENSMUSG00000041431	0	1684.42	0.898749	-0.15401	0.319885	-0.481454	0.630194	0.88568	Ccnb1	protein_coding	cyclin B1
1	161036801	161037000	0.306136	0.854001	0.904339	0.0782803	1	161008794	161034849	-	ENSMUSG00000043467	-1953	126.988	0.950411	-0.073376	0.111319	-0.659152	0.509798	0.836907	Zbtb37	protein_coding	zinc finger and BTB domain containing 37
5	123507801	123508000	0.306132	0.974223	0.924164	-0.0120754	5	123509765	123524176	-	ENSMUSG00000029433	1766	1148.82	0.985819	-0.0206048	0.0408	-0.505019	0.613546	0.877833	Diablo	protein_coding	diablo, IAP-binding mitochondrial protein
5	142767801	142768000	0.306119	0.607827	0.846221	-1.74832	5	142750380	142817662	-	ENSMUSG00000039477	0	2886.48	0.876011	-0.19098	0.197648	-0.966263	0.333913	0.733959	Tnrc18	protein_coding	trinucleotide repeat containing 18
3	106483101	106483300	0.306112	0.849124	0.903642	0.980621	3	106482405	106503030	+	ENSMUSG00000027901	0	92.0482	1.03601	0.0510347	0.142713	0.357605	0.720639	0.919236	Dennd2d	protein_coding	DENN/MADD domain containing 2D
14	21832501	21832700	0.306106	0.758933	0.885516	-0.409936	14	21831269	21845879	+	ENSMUSG00000021771	0	6143.1	1.00947	0.0135916	0.0572626	0.237355	0.812381	0.948185	Vdac2	protein_coding	voltage-dependent anion channel 2
11	107287201	107287400	0.306106	0.665415	0.862883	-0.738068	11	107207892	107470699	-	ENSMUSG00000040430	0	980.861	1.2295	0.298076	0.155921	1.91171	0.0559137	0.345691	Pitpnc1	protein_coding	phosphatidylinositol transfer protein, cytoplasmic 1
11	107356701	107356900	0.306089	0.790644	0.892308	-0.475901	11	107207892	107470699	-	ENSMUSG00000040430	0	980.861	1.2295	0.298076	0.155921	1.91171	0.0559137	0.345691	Pitpnc1	protein_coding	phosphatidylinositol transfer protein, cytoplasmic 1
2	70827701	70827900	0.306054	0.655263	0.860252	-0.675547	2	70712407	70825728	-	ENSMUSG00000041997	-1974	1543.33	0.944506	-0.0823676	0.101144	-0.81436	0.415438	0.785751	Tlk1	protein_coding	tousled-like kinase 1
14	51089901	51090100	0.306052	0.966255	0.923059	-0.0168186	14	51091077	51106151	+	ENSMUSG00000021876	-978	9584.75	1.16881	0.225038	0.209755	1.07286	0.283334	0.693794	Rnase4	protein_coding	ribonuclease, RNase A family 4
5	117154801	117155000	0.306046	0.599093	0.843458	0.651704	5	117120129	117275219	+	ENSMUSG00000061288	0	1495.75	0.935561	-0.0960959	0.108734	-0.883774	0.376818	0.761303	Taok3	protein_coding	TAO kinase 3
7	5038601	5038800	0.306046	0.972355	0.923828	0.0818086	7	5034439	5038446	-	ENSMUSG00000043290	-156	66.5849	0.980121	-0.0289678	0.121704	-0.238018	0.811867	0.94805	Zfp784	protein_coding	zinc finger protein 784
5	147471201	147471400	0.30603	0.71828	0.876621	-0.520079	5	147430161	147548502	+	ENSMUSG00000029647	0	1195.92	1.0676	0.0943666	0.0727032	1.29797	0.194297	0.605727	Pan3	protein_coding	PAN3 poly(A) specific ribonuclease subunit
19	28990301	28990500	0.306029	0.820489	0.898391	-0.072372	19	28990494	29017569	+	ENSMUSG00000024780	0	632.976	1.03592	0.0509156	0.0628389	0.810256	0.417793	0.787266	Cdc37l1	protein_coding	cell division cycle 37-like 1
18	64351201	64351400	0.306027	0.866916	0.906486	0.590533	18	64340364	64398486	+	ENSMUSG00000045991	0	6.89742	1.06733	0.0940084	0.28135	0.334133	0.738279	0.924714	Onecut2	protein_coding	one cut domain, family member 2
18	64351301	64351500	0.306027	0.866916	0.906486	0.590533	18	64340364	64398486	+	ENSMUSG00000045991	0	6.89742	1.06733	0.0940084	0.28135	0.334133	0.738279	0.924714	Onecut2	protein_coding	one cut domain, family member 2
8	73018001	73018200	0.306019	0.753256	0.88429	-0.688509	8	72814599	73353540	-	ENSMUSG00000004383	0	2764.47	1.00922	0.0132347	0.0872726	0.151647	0.879465	0.967604	Large1	protein_coding	LARGE xylosyl- and glucuronyltransferase 1
8	73018101	73018300	0.306019	0.753256	0.88429	-0.688509	8	72814599	73353540	-	ENSMUSG00000004383	0	2764.47	1.00922	0.0132347	0.0872726	0.151647	0.879465	0.967604	Large1	protein_coding	LARGE xylosyl- and glucuronyltransferase 1
4	8690001	8690200	0.306017	0.646021	0.857538	0.257718	4	8690406	8867659	+	ENSMUSG00000041235	-207	95.9835	1.72109	0.78332	0.195927	3.99802	6.38746e-05	0.00727676	Chd7	protein_coding	chromodomain helicase DNA binding protein 7
1	165660801	165661000	0.306008	0.846159	0.90309	0.337442	1	165648945	165708094	-	ENSMUSG00000040723	0	17.2579	1.02885	0.0410312	0.216846	0.189218	0.849922	0.957938	Rcsd1	protein_coding	RCSD domain containing 1
4	155561601	155561800	0.306006	0.938353	0.918525	-0.0212075	4	155562378	155591001	+	ENSMUSG00000029063	-579	4082.29	0.979117	-0.0304469	0.118046	-0.257924	0.796465	0.941718	Nadk	protein_coding	NAD kinase
6	129230201	129230400	0.305995	0.845948	0.90307	0.0780439	6	129208412	129237982	-	ENSMUSG00000097354	0	42.0392	0.936514	-0.0946273	0.247254	-0.382712	0.701933	0.912686	2310001H17Rik	lincRNA	RIKEN cDNA 2310001H17 gene
13	55513801	55514000	0.305991	0.962183	0.922476	-0.395429	13	55495795	55513676	-	ENSMUSG00000021493	-126	9197.8	0.997287	-0.00391976	0.106052	-0.0369608	0.970516	0.992627	Pdlim7	protein_coding	PDZ and LIM domain 7
5	122821601	122821800	0.305991	0.305157	0.715676	0.415181	5	122787469	122821339	-	ENSMUSG00000029472	-263	9543.45	1.00708	0.0101715	0.0392905	0.25888	0.795728	0.941611	Anapc5	protein_coding	anaphase-promoting complex subunit 5
3	36476101	36476300	0.305987	0.823147	0.89896	0.179923	3	36448925	36475843	-	ENSMUSG00000027712	-259	17971.8	1.08539	0.118214	0.046895	2.52082	0.0117081	0.158583	Anxa5	protein_coding	annexin A5
15	97715301	97715500	0.305978	0.986095	0.926159	-0.011553	15	97711019	97731405	-	ENSMUSG00000022468	0	13.7958	1.01692	0.0242026	0.293781	0.0823834	0.934342	0.982802	Endou	protein_coding	endonuclease, polyU-specific
2	24933701	24933900	0.305972	0.604874	0.845305	1.19505	2	24925352	24935252	-	ENSMUSG00000026972	0	574.574	0.957335	-0.0629046	0.149036	-0.422075	0.67297	0.900644	Arrdc1	protein_coding	arrestin domain containing 1
2	156839001	156839200	0.305971	0.704386	0.873236	-1.25029	2	156840077	156855570	+	ENSMUSG00000062175	-878	180.9	0.797906	-0.325709	0.113361	-2.8732	0.00406342	0.0896107	Tgif2	protein_coding	TGFB-induced factor homeobox 2
9	50552201	50552400	0.305961	0.66107	0.861866	1.08437	9	50533087	50555181	-	ENSMUSG00000032066	0	6.83966	1.19847	0.261188	0.267837	0.975176	0.329473	0.73134	Bco2	protein_coding	beta-carotene oxygenase 2
15	79251901	79252100	0.305959	0.435796	0.783869	0.404696	15	79251014	79254761	-	ENSMUSG00000032988	0	9.29132	0.754949	-0.405549	0.253329	-1.60088	0.109403	0.475809	Slc16a8	protein_coding	solute carrier family 16 (monocarboxylic acid transporters), member 8
5	29196301	29196500	0.305954	0.637779	0.85525	-0.296448	5	29195992	29225524	+	ENSMUSG00000029130	0	9.33748	1.01386	0.0198633	0.233665	0.0850078	0.932255	0.982262	Rnf32	protein_coding	ring finger protein 32
17	34033101	34033300	0.305951	0.618341	0.84972	-1.17611	17	34028267	34031690	-	ENSMUSG00000024327	-1412	197.279	1.10563	0.144875	0.0974266	1.48701	0.137011	0.522436	Slc39a7	protein_coding	solute carrier family 39 (zinc transporter), member 7
4	136027801	136028000	0.305935	0.740789	0.881415	0.633811	4	136028265	136053428	-	ENSMUSG00000059291	266	28787.6	0.998908	-0.00157591	0.106469	-0.0148016	0.98819	0.997703	Rpl11	protein_coding	ribosomal protein L11
11	88070301	88070500	0.305934	0.603667	0.845004	-2.63947	11	88068279	88084729	+	ENSMUSG00000018377	0	1482.43	1.00588	0.00845282	0.0774813	0.109095	0.913127	0.976092	Vezf1	protein_coding	vascular endothelial zinc finger 1
16	38368301	38368500	0.305923	0.903728	0.912719	-0.0798108	16	38362209	38378216	+	ENSMUSG00000022803	0	119.405	1.03901	0.0552109	0.262359	0.21044	0.833324	0.953822	Popdc2	protein_coding	popeye domain containing 2
8	95810501	95810700	0.305921	0.5841	0.838593	-0.862587	8	95806830	95821728	+	ENSMUSG00000074136	0	35.4602	0.86483	-0.209511	0.174558	-1.20023	0.230049	0.648159	4930513N10Rik	antisense_RNA	RIKEN cDNA 4930513N10 gene
9	86573501	86573700	0.305916	0.631991	0.853878	0.851439	9	86552476	86571842	-	ENSMUSG00000056131	-1660	1298.95	1.0398	0.0562999	0.0576121	0.977224	0.328458	0.73013	Pgm3	protein_coding	phosphoglucomutase 3
9	7977501	7977700	0.305911	0.726209	0.878344	1.26668	9	7931999	8004596	-	ENSMUSG00000053110	0	5014.09	0.907797	-0.139559	0.0733558	-1.90249	0.057107	0.350026	Yap1	protein_coding	yes-associated protein 1
6	83135401	83135600	0.305896	0.954843	0.92131	-0.00180887	6	83135463	83152579	+	ENSMUSG00000034930	0	274.377	1.09854	0.135588	0.0914796	1.48217	0.138296	0.525327	Rtkn	protein_coding	rhotekin
18	37322401	37322600	0.305881	0.830892	0.900388	-0.423846	18	37320381	37323913	+	ENSMUSG00000063687	0	132.031	1.15699	0.21037	0.187819	1.12007	0.262684	0.677451	Pcdhb5	protein_coding	protocadherin beta 5
4	138981001	138981200	0.305878	0.275058	0.694265	3.03383	4	138972888	139059171	+	ENSMUSG00000041143	0	407.75	1.16022	0.214393	0.0990906	2.16361	0.0304945	0.257507	Tmco4	protein_coding	transmembrane and coiled-coil domains 4
10	14089301	14089500	0.305877	0.382978	0.759916	-3.43678	10	13966379	14151376	+	ENSMUSG00000015501	0	852.006	1.17473	0.232323	0.171518	1.35451	0.175573	0.581131	Hivep2	protein_coding	human immunodeficiency virus type I enhancer binding protein 2
14	63544001	63544200	0.305876	0.490621	0.806073	0.199844	14	63523616	63543953	-	ENSMUSG00000035078	-49	836.081	0.964503	-0.0521426	0.105326	-0.495058	0.620559	0.879944	Mtmr9	protein_coding	myotubularin related protein 9
8	20408201	20408400	0.305865	0.813674	0.897038	0.477368	8	20267774	20424814	-	ENSMUSG00000071793	0	112.745	1.01796	0.0256876	0.139155	0.184597	0.853545	0.958925	2610005L07Rik	transcribed_unprocessed_pseudogene	RIKEN cDNA 2610005L07 gene
4	150315301	150315500	0.305864	0.733191	0.879814	-0.317405	4	150281646	150621966	+	ENSMUSG00000039852	0	3206.56	0.951012	-0.072464	0.0813448	-0.890825	0.373023	0.758275	Rere	protein_coding	arginine glutamic acid dipeptide (RE) repeats
13	113602901	113603100	0.305847	0.323641	0.7276	-2.8016	13	113592180	113618564	-	ENSMUSG00000042364	0	3690.4	0.858366	-0.220334	0.108115	-2.03796	0.041554	0.299205	Snx18	protein_coding	sorting nexin 18
2	167342001	167342200	0.305839	0.702518	0.872698	1.29803	2	167298444	167349183	-	ENSMUSG00000017929	0	6044.61	1.58834	0.667523	0.215049	3.10406	0.00190885	0.0571695	B4galt5	protein_coding	UDP-Gal:betaGlcNAc beta 1,4-galactosyltransferase, polypeptide 5
6	99025701	99025900	0.305827	0.688245	0.868768	1.04568	6	98925338	99522721	-	ENSMUSG00000030067	0	3486.54	0.971191	-0.0421727	0.0892323	-0.472617	0.636487	0.888669	Foxp1	protein_coding	forkhead box P1
4	65830401	65830600	0.305827	0.899647	0.912099	0.716846	4	65380803	66404611	-	ENSMUSG00000028373	0	9.39046	1.30143	0.380103	0.422351	0.89997	0.368136	0.756131	Astn2	protein_coding	astrotactin 2
1	62182001	62182200	0.305821	0.893112	0.910999	-0.340999	1	61638824	62642284	+	ENSMUSG00000052062	0	87.2733	1.17432	0.231829	0.233042	0.994797	0.319835	0.72504	Pard3b	protein_coding	par-3 family cell polarity regulator beta
9	87255701	87255900	0.30581	0.707982	0.874192	-0.10582	9	87189573	87255536	-	ENSMUSG00000056919	-166	403.456	0.877484	-0.188555	0.119167	-1.58228	0.113586	0.485392	Cep162	protein_coding	centrosomal protein 162
1	38130601	38130800	0.305804	0.780054	0.890231	-0.501427	1	38052787	38129662	-	ENSMUSG00000026082	-940	387.823	0.948511	-0.0762639	0.134729	-0.566056	0.571356	0.860254	Rev1	protein_coding	REV1, DNA directed polymerase
10	110746201	110746400	0.3058	0.73061	0.879274	-0.25011	10	110745439	110787384	+	ENSMUSG00000020185	0	223.548	0.846352	-0.24067	0.385269	-0.624681	0.532181	0.846321	E2f7	protein_coding	E2F transcription factor 7
2	129602601	129602800	0.305772	0.84312	0.90258	-0.350769	2	129592835	129632228	+	ENSMUSG00000037902	0	2724.38	0.868559	-0.203304	0.139643	-1.45588	0.145425	0.537318	Sirpa	protein_coding	signal-regulatory protein alpha
7	140882401	140882600	0.305771	0.667665	0.863472	0.286233	7	140863670	140882309	-	ENSMUSG00000025486	-93	227.968	0.991318	-0.0125804	0.086143	-0.146041	0.883889	0.968374	Sirt3	protein_coding	sirtuin 3
1	86161201	86161400	0.30577	0.939617	0.918733	0.28662	1	86154780	86278284	+	ENSMUSG00000062590	0	288.464	1.08423	0.116672	0.0739862	1.57694	0.11481	0.488031	Armc9	protein_coding	armadillo repeat containing 9
5	21587101	21587300	0.305765	0.774538	0.889292	-0.473154	5	21483847	21645605	-	ENSMUSG00000048520	0	26.6905	1.37388	0.458253	0.280759	1.63219	0.102639	0.463345	Fbxl13	protein_coding	F-box and leucine-rich repeat protein 13
11	21265501	21265700	0.305726	0.582714	0.838198	-0.492508	11	21239281	21321136	+	ENSMUSG00000020128	0	977.802	1.04324	0.0610681	0.0682077	0.895326	0.370613	0.757514	Vps54	protein_coding	VPS54 GARP complex subunit
4	105188101	105188300	0.305724	0.779923	0.89021	0.753363	4	105157347	105232764	+	ENSMUSG00000028517	0	7178.57	1.38335	0.468161	0.334737	1.39859	0.161935	0.56209	Plpp3	protein_coding	phospholipid phosphatase 3
10	43312801	43313000	0.305721	0.404315	0.770456	2.94687	10	43221486	43464882	+	ENSMUSG00000038240	0	194.022	1.00172	0.00247513	0.068537	0.0361137	0.971192	0.99281	Pdss2	protein_coding	prenyl (solanesyl) diphosphate synthase, subunit 2
6	86736001	86736200	0.305717	0.961039	0.922376	-0.0645713	6	86736840	86793584	-	ENSMUSG00000029994	641	2752.22	1.05731	0.080392	0.0832083	0.966154	0.333967	0.733959	Anxa4	protein_coding	annexin A4
2	103564901	103565100	0.305703	0.363147	0.749544	-0.330576	2	103566310	103718423	+	ENSMUSG00000032724	-1211	234.101	2.03361	1.02404	0.30439	3.36425	0.000767514	0.0336698	Abtb2	protein_coding	ankyrin repeat and BTB (POZ) domain containing 2
6	94081301	94081500	0.305695	0.874748	0.907911	-0.0691768	6	93675455	94283322	-	ENSMUSG00000045095	0	488.084	1.18784	0.248342	0.111693	2.22344	0.026186	0.239053	Magi1	protein_coding	membrane associated guanylate kinase, WW and PDZ domain containing 1
14	75787301	75787500	0.305693	0.72147	0.877252	0.198611	14	75761999	75787037	-	ENSMUSG00000022003	-265	312.934	0.924708	-0.11293	0.20382	-0.554067	0.579533	0.86285	Slc25a30	protein_coding	solute carrier family 25, member 30
3	68306201	68306400	0.305687	0.75042	0.883775	0.859568	3	68064802	68626481	+	ENSMUSG00000027777	0	816.187	1.24953	0.321386	0.157187	2.04461	0.0408935	0.297363	Schip1	protein_coding	schwannomin interacting protein 1
4	120815401	120815600	0.305681	0.828072	0.899778	0.134158	4	120757438	120831572	-	ENSMUSG00000032897	0	824.254	0.970023	-0.0439086	0.0944082	-0.465093	0.641865	0.890665	Nfyc	protein_coding	nuclear transcription factor-Y gamma
2	150788201	150788400	0.305671	0.565778	0.832793	-1.9926	2	150786735	150831758	+	ENSMUSG00000033059	0	2525.12	1.03605	0.0510943	0.0884415	0.577719	0.563454	0.856463	Pygb	protein_coding	brain glycogen phosphorylase
4	130087501	130087700	0.305663	0.560201	0.830823	-0.445471	4	130047840	130099283	+	ENSMUSG00000040690	0	18571.4	1.07355	0.102389	0.133513	0.766886	0.44315	0.803564	Col16a1	protein_coding	collagen, type XVI, alpha 1
4	6366401	6366600	0.305646	0.489285	0.805634	-0.560363	4	6365650	6408423	+	ENSMUSG00000028249	0	5108.98	1.13271	0.179772	0.0784793	2.2907	0.0219808	0.220198	Sdcbp	protein_coding	syndecan binding protein
11	11931601	11931800	0.305644	0.985822	0.926124	0.532697	11	11930508	12038683	-	ENSMUSG00000020176	0	12958.8	0.876626	-0.189967	0.0748189	-2.53903	0.0111162	0.154969	Grb10	protein_coding	growth factor receptor bound protein 10
12	50352601	50352800	0.305635	0.277704	0.69614	-1.9489	12	50341231	50649223	-	ENSMUSG00000002688	0	683.175	0.987787	-0.0177288	0.17882	-0.0991435	0.921024	0.979182	Prkd1	protein_coding	protein kinase D1
11	120714101	120714300	0.305635	0.569419	0.833776	0.135614	11	120710942	120713738	-	ENSMUSG00000025144	-364	837.466	0.939285	-0.090365	0.0797005	-1.13381	0.256875	0.67341	Cenpx	protein_coding	centromere protein X
12	87280001	87280200	0.30563	0.52699	0.819894	-1.99871	12	87278638	87299705	-	ENSMUSG00000050671	0	44.0291	1.15658	0.209869	0.141407	1.48415	0.13777	0.524391	Ism2	protein_coding	isthmin 2
2	35581501	35581700	0.305624	0.336057	0.73431	-1.21715	2	35558266	35730994	+	ENSMUSG00000026883	0	1963.62	0.97159	-0.0415802	0.103482	-0.401813	0.687821	0.907416	Dab2ip	protein_coding	disabled 2 interacting protein
16	44018401	44018600	0.305622	0.971587	0.923693	0.212738	16	43980350	44027945	-	ENSMUSG00000036292	0	27.3046	1.04551	0.0642094	0.191953	0.334506	0.737998	0.924684	Gramd1c	protein_coding	GRAM domain containing 1C
16	23223301	23223500	0.305619	0.689135	0.869023	-0.107332	16	23224740	23360350	+	ENSMUSG00000022885	-1241	274.743	1.14434	0.194516	0.159215	1.22171	0.221816	0.640307	St6gal1	protein_coding	beta galactoside alpha 2,6 sialyltransferase 1
19	4570501	4570700	0.305612	0.736063	0.880305	-1.0799	19	4510472	4621752	+	ENSMUSG00000024892	0	559.432	1.21971	0.286537	0.145111	1.9746	0.0483132	0.323344	Pcx	protein_coding	pyruvate carboxylase
8	117386201	117386400	0.305599	0.812329	0.896802	-0.731623	8	117257019	117461503	+	ENSMUSG00000034390	0	2879.17	1.2628	0.336629	0.11739	2.86761	0.00413581	0.0904618	Cmip	protein_coding	c-Maf inducing protein
8	117386301	117386500	0.305599	0.812329	0.896802	-0.731623	8	117257019	117461503	+	ENSMUSG00000034390	0	2879.17	1.2628	0.336629	0.11739	2.86761	0.00413581	0.0904618	Cmip	protein_coding	c-Maf inducing protein
13	108187001	108187200	0.305598	0.918363	0.915535	-0.178698	13	108158731	108195364	+	ENSMUSG00000021694	0	138.995	0.998555	-0.00208644	0.0927019	-0.022507	0.982044	0.996204	Ercc8	protein_coding	excision repaiross-complementing rodent repair deficiency, complementation group 8
2	112454401	112454600	0.305596	0.550517	0.8277	1.39252	2	112454997	112472162	+	ENSMUSG00000055943	-398	3265.48	1.03913	0.0553747	0.0557603	0.993085	0.320668	0.725378	Emc7	protein_coding	ER membrane protein complex subunit 7
5	53637201	53637400	0.305579	0.734589	0.880091	1.01704	5	53555779	53657445	+	ENSMUSG00000039191	0	3293.23	0.770885	-0.375412	0.114892	-3.26753	0.00108491	0.0420681	Rbpj	protein_coding	recombination signal binding protein for immunoglobulin kappa J region
1	30852801	30853000	0.305563	0.748726	0.883393	-0.951999	1	30802342	30863256	-	ENSMUSG00000048874	0	2075.66	0.974035	-0.0379549	0.0879575	-0.431513	0.666095	0.899523	Phf3	protein_coding	PHD finger protein 3
1	179546801	179547000	0.305553	0.811372	0.896607	0.021642	1	179528055	179546267	-	ENSMUSG00000026492	-535	449.078	1.02296	0.0327502	0.0586199	0.558688	0.576375	0.86193	Tfb2m	protein_coding	transcription factor B2, mitochondrial
16	17910901	17911100	0.305553	0.723131	0.877651	-0.169143	16	17900711	17911348	-	ENSMUSG00000003527	0	781.764	1.02351	0.0335295	0.053025	0.632333	0.52717	0.843747	Dgcr14	protein_coding	DiGeorge syndrome critical region gene 14
11	120713201	120713400	0.305541	0.83029	0.90025	0.0535027	11	120713925	120721128	+	ENSMUSG00000025145	-526	1210.25	0.993472	-0.00944887	0.113334	-0.0833718	0.933556	0.982634	Lrrc45	protein_coding	leucine rich repeat containing 45
12	55490401	55490600	0.305536	0.793574	0.893046	-0.496033	12	55489411	55492647	-	ENSMUSG00000021025	0	1148.31	1.31959	0.400093	0.241529	1.6565	0.0976208	0.452566	Nfkbia	protein_coding	nuclear factor of kappa light polypeptide gene enhancer in B cells inhibitor, alpha
11	58127501	58127700	0.305535	0.612934	0.848072	1.10889	11	58120002	58168539	-	ENSMUSG00000037275	0	1002.87	0.955527	-0.065632	0.16798	-0.390712	0.69601	0.911393	Gemin5	protein_coding	gem nuclear organelle associated protein 5
7	74367501	74367700	0.305511	0.757343	0.885226	0.507346	7	74275419	74554780	-	ENSMUSG00000025790	0	658.615	0.951472	-0.0717665	0.111835	-0.641717	0.521057	0.841158	Slco3a1	protein_coding	solute carrier organic anion transporter family, member 3a1
12	99341101	99341300	0.305509	0.23153	0.661139	-2.13274	12	99194980	99450111	-	ENSMUSG00000033713	0	377.364	0.946876	-0.078753	0.173883	-0.452907	0.650616	0.893645	Foxn3	protein_coding	forkhead box N3
5	103718901	103719100	0.305508	0.220374	0.652098	-1.61275	5	103692374	103855322	+	ENSMUSG00000029313	0	3312.41	1.30168	0.380375	0.173973	2.1864	0.0287864	0.249289	Aff1	protein_coding	AF4/FMR2 family, member 1
5	103719001	103719200	0.305508	0.220374	0.652098	-1.61275	5	103692374	103855322	+	ENSMUSG00000029313	0	3312.41	1.30168	0.380375	0.173973	2.1864	0.0287864	0.249289	Aff1	protein_coding	AF4/FMR2 family, member 1
1	171123301	171123500	0.305497	0.761086	0.885978	-1.36326	1	171113918	171126967	+	ENSMUSG00000026649	0	45.5581	1.19301	0.254608	0.148592	1.71347	0.0866261	0.425769	Cfap126	protein_coding	cilia and flagella associated protein 126
7	91262401	91262600	0.305486	0.972607	0.923853	-0.0512533	7	91090706	92447003	+	ENSMUSG00000052572	0	39.4119	1.12633	0.171636	0.214627	0.799691	0.42389	0.791649	Dlg2	protein_coding	discs, large homolog 2 (Drosophila)
11	57747801	57748000	0.305481	0.83064	0.900323	-0.549762	11	57645442	57787514	+	ENSMUSG00000020520	0	3958.18	0.992782	-0.0104513	0.0826563	-0.126442	0.899382	0.97125	Galnt10	protein_coding	UDP-N-acetyl-alpha-D-galactosamine:polypeptide N-acetylgalactosaminyltransferase 10
12	41112201	41112400	0.305476	0.24571	0.672735	-2.06691	12	41024090	41955588	+	ENSMUSG00000056899	0	67.3274	1.11228	0.153516	0.137592	1.11573	0.264536	0.677523	Immp2l	protein_coding	IMP2 inner mitochondrial membrane peptidase-like (S. cerevisiae)
11	3192401	3192600	0.305461	0.73856	0.880854	0.362808	11	3187360	3266415	-	ENSMUSG00000020457	0	2213.76	0.942464	-0.0854913	0.0532345	-1.60594	0.108288	0.473596	Drg1	protein_coding	developmentally regulated GTP binding protein 1
X	169994201	169994400	0.30546	0.853513	0.904291	-0.491209	X	169685199	170005736	+	ENSMUSG00000035299	0	399.312	1.03962	0.0560602	0.185568	0.302101	0.762575	0.930284	Mid1	protein_coding	midline 1
12	76765201	76765400	0.305448	0.707593	0.874073	-0.324402	12	76765589	76921412	+	ENSMUSG00000033373	-190	600.848	1.00567	0.00815191	0.055816	0.14605	0.883882	0.968374	Fntb	protein_coding	farnesyltransferase, CAAX box, beta
14	20348601	20348800	0.305436	0.724883	0.878097	0.132959	14	20319859	20348121	-	ENSMUSG00000021810	-481	1087.7	0.92698	-0.10939	0.084106	-1.30062	0.193388	0.604816	Ecd	protein_coding	ecdysoneless homolog (Drosophila)
13	109652401	109652600	0.305427	0.835943	0.901415	-0.00893743	13	108449948	109953461	+	ENSMUSG00000021699	0	809.961	1.2163	0.282497	0.222709	1.26846	0.204633	0.621647	Pde4d	protein_coding	phosphodiesterase 4D, cAMP specific
16	10628301	10628500	0.305422	0.884516	0.909355	-0.266585	16	10545339	10744878	+	ENSMUSG00000068663	0	531.433	1.0718	0.100032	0.101788	0.982748	0.325731	0.728607	Clec16a	protein_coding	C-type lectin domain family 16, member A
3	34082101	34082300	0.305406	0.819608	0.898297	0.258156	3	34056020	34081321	-	ENSMUSG00000027679	-781	716.058	0.930928	-0.103259	0.088857	-1.16208	0.245204	0.663803	Dnajc19	protein_coding	DnaJ heat shock protein family (Hsp40) member C19
9	119973801	119974000	0.305402	0.81066	0.89646	0.23383	9	119971166	119977250	-	ENSMUSG00000032515	0	1243.8	2.0517	1.03682	0.350284	2.95994	0.00307695	0.0766422	Csrnp1	protein_coding	cysteine-serine-rich nuclear protein 1
13	109650501	109650700	0.305387	0.95409	0.92119	0.125502	13	108449948	109953461	+	ENSMUSG00000021699	0	809.961	1.2163	0.282497	0.222709	1.26846	0.204633	0.621647	Pde4d	protein_coding	phosphodiesterase 4D, cAMP specific
8	121599201	121599400	0.305379	0.678095	0.866415	-1.13188	8	121590361	121598760	+	ENSMUSG00000031812	442	6075.44	1.17747	0.235691	0.129677	1.81752	0.0691378	0.3833	Map1lc3b	protein_coding	microtubule-associated protein 1 light chain 3 beta
15	97865301	97865500	0.30537	0.66306	0.862266	-0.769797	15	97854425	97910630	-	ENSMUSG00000022479	0	3145.61	1.56213	0.643519	0.260409	2.47118	0.0134668	0.172816	Vdr	protein_coding	vitamin D (1,25-dihydroxyvitamin D3) receptor
9	59485401	59485600	0.305368	0.742415	0.881866	0.160293	9	59388258	59486618	-	ENSMUSG00000025234	0	3251.25	1.01401	0.0200767	0.0743696	0.269958	0.787192	0.938018	Arih1	protein_coding	ariadne RBR E3 ubiquitin protein ligase 1
6	119481401	119481600	0.305363	0.730375	0.879274	-0.265823	6	119479668	119483886	+	ENSMUSG00000030019	0	761.253	0.970326	-0.0434585	0.0825075	-0.526722	0.598386	0.871804	Fbxl14	protein_coding	F-box and leucine-rich repeat protein 14
1	9747701	9747900	0.305362	0.787117	0.89172	0.00124015	1	9718622	9748382	-	ENSMUSG00000045210	0	982.194	1.00876	0.0125773	0.0890742	0.141201	0.887711	0.969588	Vcpip1	protein_coding	valosin containing protein (p97)/p47 complex interacting protein 1
19	8714801	8715000	0.305358	0.490005	0.80593	-2.06593	19	8706882	8723369	-	ENSMUSG00000010095	0	10804.6	0.891767	-0.165261	0.0897884	-1.84056	0.0656868	0.374413	Slc3a2	protein_coding	solute carrier family 3 (activators of dibasic and neutral amino acid transport), member 2
12	116311801	116312000	0.305355	0.841266	0.902208	0.756301	12	116281222	116373096	+	ENSMUSG00000021171	0	7932.98	1.09438	0.130111	0.13607	0.956204	0.338969	0.736413	Esyt2	protein_coding	extended synaptotagmin-like protein 2
12	116311901	116312100	0.305355	0.841266	0.902208	0.756301	12	116281222	116373096	+	ENSMUSG00000021171	0	7932.98	1.09438	0.130111	0.13607	0.956204	0.338969	0.736413	Esyt2	protein_coding	extended synaptotagmin-like protein 2
12	21183401	21183600	0.305354	0.836258	0.901468	1.10555	12	21111748	21270171	+	ENSMUSG00000052632	0	303.953	1.04522	0.063802	0.109074	0.584943	0.558586	0.854619	Asap2	protein_coding	ArfGAP with SH3 domain, ankyrin repeat and PH domain 2
10	128239401	128239600	0.30534	0.725806	0.878291	0.994575	10	128232065	128252941	+	ENSMUSG00000039994	0	424.744	0.79857	-0.324509	0.255583	-1.26968	0.204198	0.621046	Timeless	protein_coding	timeless circadian clock 1
15	31589701	31589900	0.305326	0.632363	0.853957	-1.8742	15	31590800	31601847	-	ENSMUSG00000022234	901	11719.7	1.00561	0.00806817	0.0768055	0.105047	0.916339	0.977251	Cct5	protein_coding	chaperonin containing Tcp1, subunit 5 (epsilon)
2	57124601	57124800	0.305326	0.806818	0.895744	-0.364802	2	57106830	57124003	-	ENSMUSG00000026826	-599	845.889	2.26144	1.17724	0.276537	4.25707	2.07121e-05	0.00323814	Nr4a2	protein_coding	nuclear receptor subfamily 4, group A, member 2
8	33368901	33369100	0.305324	0.38916	0.763369	2.88893	8	33234384	33385527	-	ENSMUSG00000031583	0	518.346	0.938205	-0.0920249	0.0967385	-0.951275	0.341465	0.737207	Wrn	protein_coding	Werner syndrome RecQ like helicase
9	94536101	94536300	0.305313	0.737036	0.88059	-0.971305	9	94517864	94538081	-	ENSMUSG00000045414	0	1236.12	0.790122	-0.339853	0.144728	-2.34822	0.0188636	0.2055	1190002N15Rik	protein_coding	RIKEN cDNA 1190002N15 gene
7	81899301	81899500	0.305303	0.706284	0.873763	-0.40643	7	81881251	81934473	-	ENSMUSG00000025104	0	289.38	1.1759	0.233769	0.161811	1.4447	0.148541	0.542151	Hdgfl3	protein_coding	HDGF like 3
6	7690601	7690800	0.305298	0.574537	0.835627	-0.944745	6	7675169	7693254	-	ENSMUSG00000029752	0	5527.31	0.775871	-0.366111	0.150799	-2.4278	0.0151905	0.183134	Asns	protein_coding	asparagine synthetase
1	160213201	160213400	0.305286	0.593115	0.841455	-0.137086	1	160202367	160212892	-	ENSMUSG00000014226	-310	1933.81	1.03291	0.0467109	0.195454	0.238987	0.811116	0.947874	Cacybp	protein_coding	calcyclin binding protein
5	36385201	36385400	0.305285	0.906986	0.91336	0.688157	5	36017180	36398139	-	ENSMUSG00000029093	0	932.615	1.54914	0.631465	0.326319	1.93512	0.0529759	0.337198	Sorcs2	protein_coding	sortilin-related VPS10 domain containing receptor 2
9	99629201	99629400	0.305246	0.893246	0.910999	0.0808081	9	99629496	99669256	+	ENSMUSG00000037784	-97	1273.6	1.20875	0.273518	0.122857	2.2263	0.0259938	0.238254	Dzip1l	protein_coding	DAZ interacting protein 1-like
10	91102101	91102300	0.305245	0.799214	0.894202	-0.0760351	10	91082940	91102607	+	ENSMUSG00000019975	0	4420.88	0.974724	-0.0369346	0.0451976	-0.817182	0.413825	0.785022	Ikbip	protein_coding	IKBKB interacting protein
2	13224901	13225100	0.3052	0.841973	0.902365	0.518574	2	13076967	13271431	-	ENSMUSG00000026727	0	5030.29	1.04802	0.0676708	0.0937681	0.721683	0.470489	0.816619	Rsu1	protein_coding	Ras suppressor protein 1
17	80224401	80224600	0.305179	0.740426	0.881332	-0.115365	17	80224441	80228497	+	ENSMUSG00000055760	0	295.276	0.830862	-0.267319	0.224818	-1.18905	0.234422	0.652672	Gemin6	protein_coding	gem nuclear organelle associated protein 6
11	3186901	3187100	0.305175	0.91355	0.914554	-0.177246	11	3187360	3266415	-	ENSMUSG00000020457	261	2213.76	0.942464	-0.0854913	0.0532345	-1.60594	0.108288	0.473596	Drg1	protein_coding	developmentally regulated GTP binding protein 1
11	3187001	3187200	0.305175	0.91355	0.914554	-0.177246	11	3187360	3266415	-	ENSMUSG00000020457	161	2213.76	0.942464	-0.0854913	0.0532345	-1.60594	0.108288	0.473596	Drg1	protein_coding	developmentally regulated GTP binding protein 1
18	38584401	38584600	0.305174	0.560322	0.830876	1.61474	18	38586268	38601268	-	ENSMUSG00000024427	1669	133.48	1.46258	0.548517	0.256962	2.13463	0.0327915	0.268321	Spry4	protein_coding	sprouty homolog 4 (Drosophila)
17	84269101	84269300	0.305164	0.790019	0.892146	0.115532	17	84190056	84466196	-	ENSMUSG00000024251	0	384.567	0.919971	-0.120339	0.16966	-0.709294	0.478142	0.821078	Thada	protein_coding	thyroid adenoma associated
6	99275401	99275600	0.305163	0.696197	0.870782	0.666726	6	98925338	99522721	-	ENSMUSG00000030067	0	3486.54	0.971191	-0.0421727	0.0892323	-0.472617	0.636487	0.888669	Foxp1	protein_coding	forkhead box P1
15	84922201	84922400	0.305162	0.576493	0.836364	-1.36141	15	84923428	84942955	+	ENSMUSG00000016619	-1029	1836.82	0.985199	-0.0215133	0.0883695	-0.243448	0.807659	0.94584	Nup50	protein_coding	nucleoporin 50
2	122235201	122235400	0.305158	0.444464	0.787459	0.476578	2	122234749	122265340	+	ENSMUSG00000027227	0	278.271	1.23586	0.30552	0.115904	2.63599	0.00838927	0.133337	Sord	protein_coding	sorbitol dehydrogenase
14	67932301	67932500	0.305156	0.706364	0.873787	-1.11546	14	67751928	67933572	-	ENSMUSG00000044447	0	1067.53	1.00454	0.00653269	0.176891	0.0369306	0.97054	0.992627	Dock5	protein_coding	dedicator of cytokinesis 5
6	57745801	57746000	0.305147	0.809984	0.896218	-0.306075	6	57727807	57825154	-	ENSMUSG00000037788	0	1769.35	0.955007	-0.0664166	0.0851099	-0.780363	0.435177	0.799321	Vopp1	protein_coding	vesicular, overexpressed in cancer, prosurvival protein 1
6	57745901	57746100	0.305147	0.809984	0.896218	-0.306075	6	57727807	57825154	-	ENSMUSG00000037788	0	1769.35	0.955007	-0.0664166	0.0851099	-0.780363	0.435177	0.799321	Vopp1	protein_coding	vesicular, overexpressed in cancer, prosurvival protein 1
2	64965001	64965200	0.305145	0.552081	0.828174	-1.71325	2	64912476	65024987	-	ENSMUSG00000026888	0	1170.86	1.09872	0.135819	0.153477	0.884951	0.376183	0.760648	Grb14	protein_coding	growth factor receptor bound protein 14
15	57881201	57881400	0.305142	0.590586	0.840696	0.962348	15	57869502	57892418	-	ENSMUSG00000022365	0	6659.16	1.05276	0.0741815	0.0741677	1.00019	0.317221	0.722771	Derl1	protein_coding	Der1-like domain family, member 1
18	84014001	84014200	0.305142	0.712727	0.875163	-0.819658	18	84011627	84086404	-	ENSMUSG00000046982	0	983.778	0.946287	-0.0796501	0.129802	-0.613628	0.539461	0.847513	Tshz1	protein_coding	teashirt zinc finger family member 1
15	61983601	61983800	0.305131	0.417603	0.776121	0.280067	15	61985391	61990374	+	ENSMUSG00000022346	-1592	3516.83	0.88947	-0.168983	0.129665	-1.30323	0.192496	0.604726	Myc	protein_coding	myelocytomatosis oncogene
12	4978401	4978600	0.305122	0.790778	0.892324	-0.366156	12	4917404	5044047	+	ENSMUSG00000052812	0	232.25	0.948326	-0.0765451	0.170103	-0.449992	0.652716	0.893988	Atad2b	protein_coding	ATPase family, AAA domain containing 2B
4	153975501	153975700	0.305122	0.87565	0.908027	0.526186	4	153964449	153975126	-	ENSMUSG00000029027	-376	172.44	1.06133	0.0858768	0.137999	0.622302	0.533744	0.846533	Dffb	protein_coding	DNA fragmentation factor, beta subunit
14	65371201	65371400	0.305121	0.941636	0.919043	0.354908	14	65358676	65398930	+	ENSMUSG00000034522	0	1133.48	0.529491	-0.917321	0.226913	-4.04261	5.28593e-05	0.00656702	Zfp395	protein_coding	zinc finger protein 395
4	32351601	32351800	0.305105	0.732157	0.879647	1.10254	4	32238804	32586108	+	ENSMUSG00000040270	0	171.117	0.874274	-0.193842	0.167041	-1.16045	0.245867	0.663884	Bach2	protein_coding	BTB and CNC homology, basic leucine zipper transcription factor 2
2	77946401	77946600	0.305088	0.929923	0.917487	0.0492145	2	77881159	77946375	-	ENSMUSG00000027014	-27	901.258	1.04701	0.066278	0.0731226	0.906397	0.364726	0.754082	Cwc22	protein_coding	CWC22 spliceosome-associated protein
12	28632801	28633000	0.305087	0.789482	0.892051	-0.565191	12	28630847	28635953	-	ENSMUSG00000061477	0	29513.3	0.998062	-0.00279858	0.116446	-0.0240333	0.980826	0.995905	Rps7	protein_coding	ribosomal protein S7
2	23069601	23069800	0.305068	0.54145	0.824705	0.253768	2	23068168	23114510	+	ENSMUSG00000026781	0	1323.78	1.00825	0.0118488	0.0756447	0.156637	0.875531	0.96635	Acbd5	protein_coding	acyl-Coenzyme A binding domain containing 5
11	117116401	117116600	0.305061	0.91394	0.914656	0.00351289	11	117115168	117159268	+	ENSMUSG00000020823	0	3457.38	0.922164	-0.116905	0.0732429	-1.59613	0.110459	0.478163	Sec14l1	protein_coding	SEC14-like lipid binding 1
14	60842301	60842500	0.305061	0.401935	0.769282	-0.775935	14	60784566	60903610	+	ENSMUSG00000021993	0	484.55	1.02682	0.0381798	0.06434	0.593406	0.552909	0.851967	Mipep	protein_coding	mitochondrial intermediate peptidase
9	64177501	64177700	0.305054	0.933514	0.917856	-0.357919	9	64175423	64175521	+	ENSMUSG00000094411	1981	19.1583	1.72227	0.784312	0.224937	3.48681	0.00048881	0.0265075	Snord16a	snoRNA	small nucleolar RNA, C/D box 16A
4	89291301	89291500	0.305051	0.951186	0.920516	0.25388	4	89274473	89294653	-	ENSMUSG00000044303	0	1675.9	1.31592	0.396076	0.257455	1.53843	0.123943	0.503589	Cdkn2a	protein_coding	cyclin-dependent kinase inhibitor 2A
13	34342301	34342500	0.305049	0.929462	0.917416	0.120301	13	34179158	34345182	-	ENSMUSG00000038267	0	4.85207	1.06145	0.0860377	0.315417	0.272774	0.785027	NA	Slc22a23	protein_coding	solute carrier family 22, member 23
8	108944001	108944200	0.305047	0.619611	0.850185	0.510259	8	108714644	108961636	+	ENSMUSG00000038872	0	1308.49	1.05487	0.07707	0.120052	0.64197	0.520892	0.841158	Zfhx3	protein_coding	zinc finger homeobox 3
14	56571301	56571500	0.305039	0.913311	0.914538	-0.0608508	14	56526761	56571846	-	ENSMUSG00000064128	0	279.641	0.852209	-0.23072	0.183297	-1.25873	0.20813	0.625623	Cenpj	protein_coding	centromere protein J
5	121894701	121894900	0.305038	0.424786	0.779298	-2.28256	5	121857963	122050102	-	ENSMUSG00000042589	0	4.91262	1.13218	0.179108	0.348529	0.513896	0.607324	NA	Cux2	protein_coding	cut-like homeobox 2
11	98907101	98907300	0.305033	0.615829	0.848918	1.25056	11	98907801	98923940	+	ENSMUSG00000017499	-502	238.017	0.85193	-0.231193	0.337224	-0.685577	0.49298	0.829447	Cdc6	protein_coding	cell division cycle 6
12	20991301	20991500	0.305017	0.812928	0.896904	-0.188456	12	20990459	21200919	+	ENSMUSG00000090370	0	5.20419	0.85075	-0.233192	0.30623	-0.761495	0.446362	NA	Gm21989	processed_transcript	predicted gene 21989
7	16402401	16402600	0.305015	0.895321	0.911531	0.106914	7	16401196	16437694	+	ENSMUSG00000059273	0	1721.91	0.882824	-0.179802	0.116991	-1.53689	0.12432	0.504872	Zc3h4	protein_coding	zinc finger CCCH-type containing 4
2	157076201	157076400	0.305014	0.980804	0.925361	0.211444	2	157015799	157079254	-	ENSMUSG00000055485	0	1146.16	0.971014	-0.0424361	0.214051	-0.198252	0.842848	0.956929	Soga1	protein_coding	suppressor of glucose, autophagy associated 1
14	31434501	31434700	0.30501	0.885465	0.90958	-0.146199	14	31359880	31436078	-	ENSMUSG00000021892	0	1484.37	0.943112	-0.0844983	0.155799	-0.542356	0.587573	0.866791	Sh3bp5	protein_coding	SH3-domain binding protein 5 (BTK-associated)
13	69586401	69586600	0.305005	0.681406	0.867163	1.14054	13	69573449	69611442	-	ENSMUSG00000021594	0	86.5196	1.07354	0.10237	0.167252	0.612069	0.540492	0.847713	Srd5a1	protein_coding	steroid 5 alpha-reductase 1
12	76674201	76674400	0.304991	0.579868	0.83733	1.55999	12	76580488	76710547	-	ENSMUSG00000021061	0	100.906	2.59414	1.37526	0.302463	4.54685	5.44554e-06	0.00144426	Sptb	protein_coding	spectrin beta, erythrocytic
12	16799601	16799800	0.304977	0.908576	0.913755	-0.393452	12	16670615	16800886	-	ENSMUSG00000036523	0	601.318	0.936197	-0.0951158	0.216373	-0.439592	0.660233	0.897079	Greb1	protein_coding	gene regulated by estrogen in breast cancer protein
13	74301401	74301600	0.304976	0.816442	0.897625	-1.56834	13	74303121	74317326	-	ENSMUSG00000021576	1522	2840.56	1.03414	0.0484369	0.0652817	0.741968	0.458107	0.811607	Pdcd6	protein_coding	programmed cell death 6
4	109667401	109667600	0.304971	0.922686	0.916229	-0.149254	4	109660876	109667189	-	ENSMUSG00000028551	-213	616.789	0.890912	-0.166645	0.118252	-1.40923	0.158766	0.556343	Cdkn2c	protein_coding	cyclin-dependent kinase inhibitor 2C (p18, inhibits CDK4)
14	31499501	31499700	0.304965	0.878033	0.908474	-0.27751	14	31495079	31509858	+	ENSMUSG00000021890	0	2276.61	1.4292	0.515211	0.197193	2.61273	0.00898223	0.138297	Eaf1	protein_coding	ELL associated factor 1
14	31499601	31499800	0.304965	0.878033	0.908474	-0.27751	14	31495079	31509858	+	ENSMUSG00000021890	0	2276.61	1.4292	0.515211	0.197193	2.61273	0.00898223	0.138297	Eaf1	protein_coding	ELL associated factor 1
2	33045801	33046000	0.304958	0.938895	0.91863	0.399391	2	32986366	33131654	-	ENSMUSG00000038860	0	235.158	1.29929	0.377723	0.152925	2.46999	0.0135115	0.172816	Garnl3	protein_coding	GTPase activating RANGAP domain-like 3
2	33045901	33046100	0.304958	0.938895	0.91863	0.399391	2	32986366	33131654	-	ENSMUSG00000038860	0	235.158	1.29929	0.377723	0.152925	2.46999	0.0135115	0.172816	Garnl3	protein_coding	GTPase activating RANGAP domain-like 3
15	34442701	34442900	0.304954	0.744188	0.882305	-0.0762494	15	34440505	34443640	-	ENSMUSG00000058600	0	19467.9	1.02155	0.0307538	0.0864025	0.355937	0.721888	0.920189	Rpl30	protein_coding	ribosomal protein L30
10	128230101	128230300	0.304942	0.652295	0.859426	-1.21013	10	128232065	128252941	+	ENSMUSG00000039994	-1766	424.744	0.79857	-0.324509	0.255583	-1.26968	0.204198	0.621046	Timeless	protein_coding	timeless circadian clock 1
18	49833201	49833400	0.304935	0.782478	0.890682	-0.0808816	18	49832670	49965473	+	ENSMUSG00000037416	0	758.448	0.941839	-0.0864475	0.143526	-0.602311	0.546967	0.850499	Dmxl1	protein_coding	Dmx-like 1
2	37442401	37442600	0.304906	0.948484	0.920124	0.0928163	2	37443279	37566454	+	ENSMUSG00000035437	-680	1683.56	0.968597	-0.0460316	0.08497	-0.541739	0.587998	0.866896	Rabgap1	protein_coding	RAB GTPase activating protein 1
18	36790201	36790400	0.304903	0.509946	0.813871	1.57779	18	36783008	36792562	+	ENSMUSG00000019143	0	746.769	0.967728	-0.0473258	0.0953699	-0.496234	0.619729	0.879786	Hars2	protein_coding	histidyl-tRNA synthetase 2
12	80960401	80960600	0.304899	0.445673	0.788059	0.638899	12	80953185	80968079	-	ENSMUSG00000021135	0	5.29408	0.983213	-0.0244243	0.36222	-0.0674294	0.94624	NA	Slc10a1	protein_coding	solute carrier family 10 (sodium/bile acid cotransporter family), member 1
3	101603501	101603700	0.304894	0.807314	0.89576	0.0378544	3	101576219	101604603	-	ENSMUSG00000033161	0	15502.2	1.03333	0.0473017	0.0959789	0.492835	0.622129	0.880982	Atp1a1	protein_coding	ATPase, Na+/K+ transporting, alpha 1 polypeptide
2	181522601	181522800	0.304882	0.909423	0.913856	0.113864	2	181520485	181555133	+	ENSMUSG00000000826	0	4051.43	0.93943	-0.0901429	0.100231	-0.899352	0.368465	0.756174	Dnajc5	protein_coding	DnaJ heat shock protein family (Hsp40) member C5
2	181522701	181522900	0.304882	0.909423	0.913856	0.113864	2	181520485	181555133	+	ENSMUSG00000000826	0	4051.43	0.93943	-0.0901429	0.100231	-0.899352	0.368465	0.756174	Dnajc5	protein_coding	DnaJ heat shock protein family (Hsp40) member C5
5	9100001	9100200	0.304876	0.48433	0.803624	-0.594183	5	9100737	9118983	+	ENSMUSG00000079659	-538	55.3919	0.804522	-0.313795	0.176461	-1.77827	0.0753593	0.400627	Tmem243	protein_coding	transmembrane protein 243, mitochondrial
6	85905001	85905200	0.304849	0.973094	0.923924	-0.077406	6	85899051	85904884	-	ENSMUSG00000068299	-118	29.1613	0.953672	-0.0684346	0.189075	-0.361945	0.717393	0.91737	Nat8f4	protein_coding	N-acetyltransferase 8 (GCN5-related) family member 4
6	85905101	85905300	0.304849	0.973094	0.923924	-0.077406	6	85899051	85904884	-	ENSMUSG00000068299	-218	29.1613	0.953672	-0.0684346	0.189075	-0.361945	0.717393	0.91737	Nat8f4	protein_coding	N-acetyltransferase 8 (GCN5-related) family member 4
10	4406401	4406600	0.304841	0.664159	0.862511	0.761829	10	4401915	4432388	-	ENSMUSG00000019763	0	430.269	0.93703	-0.0938325	0.141823	-0.661619	0.508215	0.836471	Rmnd1	protein_coding	required for meiotic nuclear division 1 homolog
2	91920401	91920600	0.304831	0.771292	0.888509	-0.768328	2	91922189	91929829	+	ENSMUSG00000040495	-1590	12.1596	2.00143	1.00103	0.385223	2.59857	0.00936133	0.141537	Chrm4	protein_coding	cholinergic receptor, muscarinic 4
12	3809901	3810100	0.304815	0.997697	0.928034	-0.326221	12	3806007	3914443	+	ENSMUSG00000020661	0	705.434	0.912987	-0.131333	0.117963	-1.11334	0.265562	0.678327	Dnmt3a	protein_coding	DNA methyltransferase 3A
18	56788901	56789100	0.304812	0.978854	0.92511	0.165845	18	56761716	56925548	-	ENSMUSG00000032656	0	834.156	1.19782	0.260415	0.188919	1.37845	0.168064	0.568833	March3	protein_coding	membrane-associated ring finger (C3HC4) 3
7	141447301	141447500	0.304803	0.829356	0.900109	0.100029	7	141447370	141451585	+	ENSMUSG00000025508	0	29399.3	0.995232	-0.00689592	0.119738	-0.0575919	0.954074	0.987175	Rplp2	protein_coding	ribosomal protein, large P2
9	108558501	108558700	0.304782	0.99236	0.927049	0.0615522	9	108560534	108565519	+	ENSMUSG00000062867	-1835	4349.44	1.01677	0.0239924	0.116231	0.206419	0.836463	0.954866	Impdh2	protein_coding	inosine monophosphate dehydrogenase 2
9	108558601	108558800	0.304782	0.99236	0.927049	0.0615522	9	108560534	108565519	+	ENSMUSG00000062867	-1735	4349.44	1.01677	0.0239924	0.116231	0.206419	0.836463	0.954866	Impdh2	protein_coding	inosine monophosphate dehydrogenase 2
15	102493701	102493900	0.304782	0.992798	0.927148	0.467444	15	102470632	102500059	+	ENSMUSG00000056851	0	7098.66	1.08274	0.114684	0.0951985	1.20468	0.228327	0.646732	Pcbp2	protein_coding	poly(rC) binding protein 2
17	10439601	10439800	0.304777	0.879804	0.908746	0.304765	17	10403012	10840311	-	ENSMUSG00000037196	0	7.07783	1.38757	0.472564	0.316491	1.49314	0.135402	0.520042	Pacrg	protein_coding	PARK2 co-regulated
5	125476501	125476700	0.30477	0.640608	0.856029	0.243246	5	125475814	125517412	+	ENSMUSG00000029482	0	3290.22	1.01945	0.0277921	0.0905346	0.306978	0.75886	0.929076	Aacs	protein_coding	acetoacetyl-CoA synthetase
4	139311901	139312100	0.304766	0.79329	0.893023	0.471644	4	139294029	139310708	-	ENSMUSG00000028744	-1194	391.754	1.01522	0.0217878	0.116069	0.187715	0.8511	0.958385	Pqlc2	protein_coding	PQ loop repeat containing 2
4	149641301	149641500	0.304758	0.697398	0.871182	0.312751	4	149586468	149648899	+	ENSMUSG00000039953	0	6715.73	1.03458	0.0490437	0.068356	0.717475	0.473081	0.818785	Clstn1	protein_coding	calsyntenin 1
3	8819401	8819600	0.304757	0.558808	0.830352	-0.535998	3	8802146	8923918	-	ENSMUSG00000040269	0	630.031	0.98487	-0.0219949	0.0929518	-0.236627	0.812946	0.94833	Mrps28	protein_coding	mitochondrial ribosomal protein S28
5	34440101	34440300	0.304753	0.841848	0.902315	0.306852	5	34369933	34486456	+	ENSMUSG00000037210	0	1390.57	1.11412	0.155906	0.0799873	1.94913	0.0512797	0.331791	Fam193a	protein_coding	family with sequence similarity 193, member A
8	22757801	22758000	0.304753	0.972744	0.923859	0.0616118	8	22757744	22782847	+	ENSMUSG00000031538	0	6358.76	1.46288	0.548811	0.196311	2.79561	0.00518014	0.102459	Plat	protein_coding	plasminogen activator, tissue
2	164746501	164746700	0.304749	0.933613	0.917857	0.115416	2	164745983	164768607	+	ENSMUSG00000017299	0	429.945	1.0242	0.0344938	0.0487114	0.708127	0.478866	0.821249	Dnttip1	protein_coding	deoxynucleotidyltransferase, terminal, interacting protein 1
9	44965701	44965900	0.304746	0.837515	0.901646	-0.0496144	9	44923131	44965600	-	ENSMUSG00000059890	-102	1848.77	1.02583	0.0367947	0.0855691	0.429999	0.667196	0.89954	Ube4a	protein_coding	ubiquitination factor E4A
5	35592901	35593100	0.304732	0.493149	0.80706	-1.51916	5	35583040	35613801	+	ENSMUSG00000029098	0	670.341	1.03966	0.0561094	0.0861207	0.651521	0.51471	0.838899	Acox3	protein_coding	acyl-Coenzyme A oxidase 3, pristanoyl
2	13338901	13339100	0.304729	0.330884	0.73152	1.80188	2	13276338	13491924	-	ENSMUSG00000026726	0	72.2257	1.10155	0.139537	0.18013	0.774646	0.438549	0.801606	Cubn	protein_coding	cubilin (intrinsic factor-cobalamin receptor)
3	116661401	116661600	0.304729	0.919915	0.915738	0.0362348	3	116631164	116681260	-	ENSMUSG00000089911	0	1737.53	1.14881	0.200136	0.099111	2.01931	0.043455	0.30599	Mfsd14a	protein_coding	major facilitator superfamily domain containing 14A
8	92360601	92360800	0.304716	0.578265	0.836834	4.41547	8	92357796	92361454	+	ENSMUSG00000031737	0	290.165	0.981699	-0.026647	0.0954658	-0.279126	0.780148	0.93569	Irx5	protein_coding	Iroquois related homeobox 5 (Drosophila)
16	55966901	55967100	0.304709	0.617137	0.849318	-0.375148	16	55966275	56008913	+	ENSMUSG00000022601	0	18469.1	1.00813	0.0116768	0.0977853	0.119413	0.904948	0.97376	Zbtb11	protein_coding	zinc finger and BTB domain containing 11
17	21962101	21962300	0.304706	0.890976	0.910647	0.0874054	17	21962552	22071168	+	ENSMUSG00000053347	-253	296.611	0.921501	-0.117942	0.0854925	-1.37956	0.167722	0.568329	Zfp943	protein_coding	zinc finger prtoein 943
8	120530401	120530600	0.304702	0.511443	0.814266	0.773824	8	120230536	120581390	+	ENSMUSG00000031822	0	441.491	1.28877	0.365993	0.224866	1.62761	0.103608	0.464347	Gse1	protein_coding	genetic suppressor element 1, coiled-coil protein
15	36281801	36282000	0.304692	0.934086	0.917886	0.121906	15	36239934	36283147	-	ENSMUSG00000022280	0	1860.9	1.00601	0.0086487	0.137985	0.0626788	0.950022	0.986386	Rnf19a	protein_coding	ring finger protein 19A
14	55024201	55024400	0.304684	0.50975	0.813763	3.62898	14	55015454	55024135	+	ENSMUSG00000022204	67	907.653	1.00295	0.00425161	0.0952411	0.0446405	0.964394	0.99037	Ngdn	protein_coding	neuroguidin, EIF4E binding protein
11	60418101	60418300	0.304681	0.754792	0.884577	0.263874	11	60417145	60450927	+	ENSMUSG00000018415	0	811.123	0.850101	-0.234294	0.0806426	-2.90534	0.0036685	0.0851696	Gid4	protein_coding	GID complex subunit 4, VID24 homolog
4	140525701	140525900	0.304674	0.870698	0.907244	-0.307239	4	140514485	140666012	-	ENSMUSG00000040964	0	1522.37	0.893056	-0.163178	0.0935477	-1.74433	0.0811021	0.412873	Arhgef10l	protein_coding	Rho guanine nucleotide exchange factor (GEF) 10-like
3	87816901	87817100	0.304673	0.644393	0.857049	-0.153393	3	87747890	87824306	-	ENSMUSG00000028073	0	868.831	1.2627	0.336518	0.169117	1.98985	0.0466079	0.317989	Pear1	protein_coding	platelet endothelial aggregation receptor 1
1	156386801	156387000	0.304663	0.694519	0.870311	-0.92026	1	156323509	156421159	-	ENSMUSG00000026601	0	17.1194	1.07043	0.0981851	0.192474	0.51012	0.609967	0.876981	Axdnd1	protein_coding	axonemal dynein light chain domain containing 1
11	96327201	96327400	0.304656	0.615305	0.848697	0.605271	11	96323326	96346685	+	ENSMUSG00000048763	0	91.4648	0.912493	-0.132114	0.154845	-0.8532	0.393548	0.772072	Hoxb3	protein_coding	homeobox B3
5	72558401	72558600	0.304654	0.59018	0.840549	1.22074	5	72513301	72559684	-	ENSMUSG00000072889	0	856.412	0.959185	-0.0601193	0.0674597	-0.891189	0.372828	0.758275	Nfxl1	protein_coding	nuclear transcription factor, X-box binding-like 1
8	11381901	11382100	0.304649	0.795136	0.893469	-0.239606	8	11312805	11449287	+	ENSMUSG00000031503	0	41842.9	1.19931	0.262204	0.113496	2.31026	0.0208737	0.215171	Col4a2	protein_coding	collagen, type IV, alpha 2
11	107132701	107132900	0.304648	0.577612	0.836586	-1.0017	11	107033081	107132127	-	ENSMUSG00000040481	-575	2303.87	0.93158	-0.102248	0.128981	-0.792737	0.427931	0.794276	Bptf	protein_coding	bromodomain PHD finger transcription factor
17	56007901	56008100	0.30463	0.897213	0.911709	0.297759	17	56005711	56016790	+	ENSMUSG00000003199	0	2383.58	0.978385	-0.0315256	0.0894809	-0.352317	0.7246	0.920875	Mpnd	protein_coding	MPN domain containing
12	82332701	82332900	0.304629	0.783438	0.890925	0.478323	12	82170016	82451782	+	ENSMUSG00000042700	0	6085.41	0.953741	-0.0683312	0.109948	-0.621486	0.53428	0.846784	Sipa1l1	protein_coding	signal-induced proliferation-associated 1 like 1
9	42860101	42860300	0.304616	0.843001	0.902569	0.158909	9	42518135	42944493	-	ENSMUSG00000032017	0	4.97808	1.14751	0.198506	0.373411	0.531603	0.595001	NA	Grik4	protein_coding	glutamate receptor, ionotropic, kainate 4
9	42860201	42860400	0.304616	0.843001	0.902569	0.158909	9	42518135	42944493	-	ENSMUSG00000032017	0	4.97808	1.14751	0.198506	0.373411	0.531603	0.595001	NA	Grik4	protein_coding	glutamate receptor, ionotropic, kainate 4
4	150914701	150914900	0.304615	0.663839	0.862398	0.168673	4	150897133	150914437	-	ENSMUSG00000028964	-265	4386.04	0.922781	-0.115939	0.0775925	-1.49421	0.135121	0.520042	Park7	protein_coding	Parkinson disease (autosomal recessive, early onset) 7
7	102064701	102064900	0.304613	0.923896	0.916419	-0.0358766	7	102065511	102096864	+	ENSMUSG00000070425	-612	341.475	0.87522	-0.192282	0.168467	-1.14137	0.253717	0.670617	Xntrpc	protein_coding	Xndc1-transient receptor potential cation channel, subfamily C, member 2 readthrough
18	10617501	10617700	0.304595	0.532943	0.821769	-0.393413	18	10617796	10628230	+	ENSMUSG00000002477	-97	1808.42	0.969916	-0.044069	0.129396	-0.340575	0.733423	0.92329	Snrpd1	protein_coding	small nuclear ribonucleoprotein D1
15	73003701	73003900	0.304593	0.597336	0.842926	-1.29166	15	72589621	73061204	-	ENSMUSG00000047921	0	959.187	1.13481	0.182447	0.0779011	2.34203	0.0191793	0.208014	Trappc9	protein_coding	trafficking protein particle complex 9
3	51227401	51227600	0.304582	0.290141	0.705192	-1.78915	3	51224447	51251644	+	ENSMUSG00000023087	0	1541.39	1.8458	0.884248	0.238008	3.7152	0.000203039	0.0156339	Noct	protein_coding	nocturnin
2	125765101	125765300	0.304581	0.887596	0.909914	0.0743508	2	125736986	125782870	-	ENSMUSG00000035093	0	1691.68	0.984326	-0.0227918	0.0985499	-0.231272	0.817104	0.949882	Secisbp2l	protein_coding	SECIS binding protein 2-like
3	30602801	30603000	0.304575	0.91259	0.914389	-0.0100399	3	30602087	30618492	+	ENSMUSG00000037730	0	460.684	0.987445	-0.0182278	0.0711464	-0.256201	0.797796	0.942174	Mynn	protein_coding	myoneurin
2	143915801	143916000	0.30457	0.877743	0.908428	0.0905566	2	143915320	143943324	+	ENSMUSG00000015932	0	15799	0.998483	-0.00219021	0.085094	-0.0257387	0.979466	0.995589	Dstn	protein_coding	destrin
13	21402701	21402900	0.304564	0.970582	0.923633	-0.0200575	13	21387013	21402755	-	ENSMUSG00000021327	0	1389.42	0.956408	-0.0643011	0.0795838	-0.807968	0.419109	0.788165	Zkscan3	protein_coding	zinc finger with KRAB and SCAN domains 3
6	146611501	146611700	0.304561	0.873334	0.907721	0.117474	6	146602352	146642824	-	ENSMUSG00000040234	0	1703.44	0.979933	-0.0292451	0.0703401	-0.415768	0.67758	0.902539	Tm7sf3	protein_coding	transmembrane 7 superfamily member 3
19	28566901	28567100	0.304559	0.964301	0.92276	-0.0330083	19	28258851	28680077	-	ENSMUSG00000052942	0	1170.77	0.965969	-0.0499516	0.201118	-0.248369	0.803849	0.944084	Glis3	protein_coding	GLIS family zinc finger 3
1	106760101	106760300	0.30453	0.90537	0.913053	-0.116502	1	106720410	106759742	-	ENSMUSG00000009905	-360	1055.95	1.09301	0.128301	0.0862714	1.48717	0.136969	0.522436	Kdsr	protein_coding	3-ketodihydrosphingosine reductase
17	13846201	13846400	0.304527	0.961637	0.922475	-0.0823057	17	13760539	13906150	+	ENSMUSG00000068036	0	1379.58	0.909348	-0.137095	0.114101	-1.20153	0.229547	0.647693	Afdn	protein_coding	afadin, adherens junction formation factor
3	119783801	119784000	0.304525	0.831714	0.900559	0.251994	3	119718742	119783388	-	ENSMUSG00000028134	-414	934.656	1.12869	0.17465	0.133758	1.30571	0.191651	0.603543	Ptbp2	protein_coding	polypyrimidine tract binding protein 2
17	30507801	30508000	0.304523	0.735537	0.880246	0.888477	17	30215524	30576287	-	ENSMUSG00000062202	0	511.764	1.02887	0.0410628	0.0903819	0.454325	0.649595	0.893645	Btbd9	protein_coding	BTB (POZ) domain containing 9
15	10715701	10715900	0.304521	0.580917	0.837542	-1.2013	15	10717144	10722471	+	ENSMUSG00000096971	-1245	55.9838	0.966043	-0.04984	0.175895	-0.28335	0.776909	0.934707	4930556M19Rik	lincRNA	RIKEN cDNA 4930556M19 gene
11	100320601	100320800	0.304521	0.933976	0.917886	-0.0721375	11	100319885	100322096	+	ENSMUSG00000035530	0	16631.8	1.10726	0.146994	0.101996	1.44117	0.149537	0.544122	Eif1	protein_coding	eukaryotic translation initiation factor 1
12	75724901	75725100	0.304491	0.751685	0.884009	0.767446	12	75714248	75735729	-	ENSMUSG00000021054	0	2031.76	0.961401	-0.0567898	0.107509	-0.528232	0.597338	0.871313	Sgpp1	protein_coding	sphingosine-1-phosphate phosphatase 1
18	24652801	24653000	0.304491	0.631988	0.853878	-1.1269	18	24653691	24701556	+	ENSMUSG00000039616	-692	109.835	1.14591	0.196498	0.157521	1.24744	0.212236	0.630388	Mocos	protein_coding	molybdenum cofactor sulfurase
2	68376701	68376900	0.304488	0.713189	0.875225	-0.26346	2	68210445	68472268	-	ENSMUSG00000027030	0	995.668	0.927257	-0.108958	0.0822508	-1.32471	0.185267	0.594214	Stk39	protein_coding	serine/threonine kinase 39
2	72981101	72981300	0.304474	0.624453	0.851685	0.707483	2	72936427	72980446	-	ENSMUSG00000027109	-656	2101.72	0.975066	-0.0364287	0.0946268	-0.384972	0.700258	0.912686	Sp3	protein_coding	trans-acting transcription factor 3
10	128230301	128230500	0.304431	0.991863	0.927008	-0.0323068	10	128232065	128252941	+	ENSMUSG00000039994	-1566	424.744	0.79857	-0.324509	0.255583	-1.26968	0.204198	0.621046	Timeless	protein_coding	timeless circadian clock 1
13	43561801	43562000	0.304401	0.34102	0.737448	-1.95439	13	43538412	43560191	-	ENSMUSG00000021371	-1611	630.424	1.00714	0.0102656	0.0817777	0.12553	0.900104	0.971499	Mcur1	protein_coding	mitochondrial calcium uniporter regulator 1
2	84518801	84519000	0.304398	0.948673	0.920124	0.168354	2	84500760	84531322	-	ENSMUSG00000087362	0	6.61246	0.950099	-0.0738506	0.292287	-0.252664	0.800528	0.942922	Gm13710	lincRNA	predicted gene 13710
6	73221801	73222000	0.304389	0.978122	0.924944	0.0684723	6	73017606	73221651	-	ENSMUSG00000052861	-151	4.72158	1.45876	0.544744	0.422033	1.29076	0.196786	NA	Dnah6	protein_coding	dynein, axonemal, heavy chain 6
12	79060901	79061100	0.304368	0.844868	0.902913	0.830762	12	79029163	79081648	+	ENSMUSG00000060716	0	8.96392	1.05501	0.0772519	0.245119	0.315161	0.75264	0.928278	Plekhh1	protein_coding	pleckstrin homology domain containing, family H (with MyTH4 domain) member 1
10	127196301	127196500	0.304366	0.764007	0.88651	-0.370553	10	127190378	127195728	-	ENSMUSG00000040415	-574	3201.15	1.24291	0.31372	0.198974	1.57669	0.114866	0.488031	Dtx3	protein_coding	deltex 3, E3 ubiquitin ligase
8	70131801	70132000	0.304364	0.805403	0.895471	0.397616	8	70131333	70133739	+	ENSMUSG00000071078	0	64.0791	0.896572	-0.157509	0.170493	-0.923844	0.355568	0.747134	Nr2c2ap	protein_coding	nuclear receptor 2C2-associated protein
5	75959701	75959900	0.304363	0.988215	0.926374	0.0648585	5	75932827	75978458	-	ENSMUSG00000062960	0	32.7078	1.38179	0.466539	0.27774	1.67977	0.0930021	0.441828	Kdr	protein_coding	kinase insert domain protein receptor
3	8993601	8993800	0.304359	0.850996	0.903841	-0.0322942	3	8928626	9004723	-	ENSMUSG00000027506	0	600.197	1.12735	0.172937	0.155964	1.10882	0.267507	0.680153	Tpd52	protein_coding	tumor protein D52
17	27000201	27000400	0.304357	0.53215	0.821475	1.17688	17	26973217	27036378	+	ENSMUSG00000048731	0	78.1198	1.22209	0.289348	0.195208	1.48226	0.138272	0.525327	Ggnbp1	protein_coding	gametogenetin binding protein 1
9	71931501	71931700	0.304357	0.634705	0.854513	1.18662	9	71844252	72111819	-	ENSMUSG00000032228	0	2864.1	0.923054	-0.115513	0.103142	-1.11994	0.262739	0.677451	Tcf12	protein_coding	transcription factor 12
7	45475601	45475800	0.304341	0.845256	0.902976	-0.704351	7	45472956	45488805	-	ENSMUSG00000011382	0	160.563	0.815283	-0.294627	0.169634	-1.73684	0.0824157	0.415345	Dhdh	protein_coding	dihydrodiol dehydrogenase (dimeric)
3	145923701	145923900	0.304338	0.989619	0.926557	0.0317624	3	145924378	145934283	+	ENSMUSG00000028191	-479	1766.22	1.06679	0.0932777	0.0671561	1.38897	0.164842	0.565518	Bcl10	protein_coding	B cell leukemia/lymphoma 10
11	87357201	87357400	0.304335	0.655583	0.860391	-0.965886	11	87226906	87359023	-	ENSMUSG00000046442	0	15.2	1.13228	0.179228	0.281633	0.636389	0.524523	0.84223	Ppm1e	protein_coding	protein phosphatase 1E (PP2C domain containing)
15	30628101	30628300	0.304332	0.825586	0.899291	1.04024	15	30172593	31029311	+	ENSMUSG00000022240	0	7.4257	0.81878	-0.288452	0.34474	-0.836726	0.402747	0.778683	Ctnnd2	protein_coding	catenin (cadherin associated protein), delta 2
13	100490501	100490700	0.304326	0.788354	0.891824	-0.547183	13	100460218	100492579	-	ENSMUSG00000021639	0	564.237	0.947638	-0.0775915	0.106479	-0.728703	0.466183	0.81521	Gtf2h2	protein_coding	general transcription factor II H, polypeptide 2
7	92819601	92819800	0.304284	0.580638	0.837481	-0.802009	7	92741603	92837117	+	ENSMUSG00000030643	0	339.568	0.816727	-0.292074	0.122759	-2.37926	0.0173476	0.196108	Rab30	protein_coding	RAB30, member RAS oncogene family
18	64341501	64341700	0.304284	0.821642	0.898685	-0.0711035	18	64340364	64398486	+	ENSMUSG00000045991	0	6.89742	1.06733	0.0940084	0.28135	0.334133	0.738279	0.924714	Onecut2	protein_coding	one cut domain, family member 2
5	143624401	143624600	0.304275	0.733959	0.879996	-0.964971	5	143622447	143710250	+	ENSMUSG00000018001	0	2631.71	1.37184	0.456117	0.180156	2.53179	0.0113481	0.155795	Cyth3	protein_coding	cytohesin 3
17	75075501	75075700	0.304275	0.254603	0.679099	2.02585	17	75005568	75392512	+	ENSMUSG00000001870	0	1018.9	1.30857	0.387994	0.28018	1.3848	0.166113	0.566781	Ltbp1	protein_coding	latent transforming growth factor beta binding protein 1
4	99829701	99829900	0.304264	0.695863	0.870718	-0.209006	4	99829198	99912788	+	ENSMUSG00000073791	0	66.7866	0.858823	-0.219567	0.172053	-1.27616	0.201899	0.618406	Efcab7	protein_coding	EF-hand calcium binding domain 7
18	12941101	12941300	0.304262	0.639626	0.855734	-0.235893	18	12755314	12941841	-	ENSMUSG00000044252	0	884.36	0.993804	-0.00896713	0.0709937	-0.126309	0.899487	0.97125	Osbpl1a	protein_coding	oxysterol binding protein-like 1A
14	79487601	79487800	0.30425	0.605498	0.845521	-0.212464	14	79481194	79582476	+	ENSMUSG00000036461	0	1619.48	1.15906	0.212959	0.175732	1.21184	0.225575	0.644244	Elf1	protein_coding	E74-like factor 1
10	110920901	110921100	0.304249	0.638109	0.855315	0.461773	10	110920177	110939599	+	ENSMUSG00000020186	0	6386.67	1.16659	0.2223	0.202421	1.09821	0.272114	0.685697	Csrp2	protein_coding	cysteine and glycine-rich protein 2
19	36410501	36410700	0.304236	0.674678	0.865621	-0.843199	19	36379067	36456192	+	ENSMUSG00000024805	0	535.254	0.849807	-0.234794	0.0926969	-2.53292	0.0113118	0.155529	Pcgf5	protein_coding	polycomb group ring finger 5
1	63176101	63176300	0.304233	0.491949	0.80661	0.230896	1	63176825	63180486	+	ENSMUSG00000025967	-526	39547.7	0.99289	-0.0102947	0.0937353	-0.109828	0.912546	0.97586	Eef1b2	protein_coding	eukaryotic translation elongation factor 1 beta 2
10	93587801	93588000	0.304217	0.837367	0.901626	0.389306	10	93583029	93589706	-	ENSMUSG00000020018	0	28.4081	1.1744	0.231925	0.17331	1.33821	0.180829	0.587397	Snrpf	protein_coding	small nuclear ribonucleoprotein polypeptide F
8	76902701	76902900	0.304183	0.673738	0.865458	-0.250154	8	76899442	77245012	+	ENSMUSG00000031618	0	5.98851	1.50317	0.588012	0.308904	1.90355	0.0569694	0.349892	Nr3c2	protein_coding	nuclear receptor subfamily 3, group C, member 2
10	127508001	127508200	0.30418	0.345036	0.739608	1.65392	10	127501686	127508823	+	ENSMUSG00000040287	0	73.8309	0.911251	-0.134079	0.21741	-0.616712	0.537424	0.84704	Stac3	protein_coding	SH3 and cysteine rich domain 3
4	40947401	40947600	0.304179	0.866527	0.906437	0.110771	4	40948407	40965303	+	ENSMUSG00000028419	-808	2916.34	0.998657	-0.00193941	0.0686397	-0.0282549	0.977459	0.995103	Chmp5	protein_coding	charged multivesicular body protein 5
7	127195701	127195900	0.304176	0.934249	0.917918	0.0433259	7	127197465	127208468	-	ENSMUSG00000042492	1566	1748.73	0.853014	-0.229359	0.110774	-2.07051	0.0384046	0.288545	Tbc1d10b	protein_coding	TBC1 domain family, member 10b
6	97616801	97617000	0.30417	0.872936	0.907614	0.0665608	6	97286867	97617541	-	ENSMUSG00000030064	0	9.51794	1.07517	0.104564	0.288247	0.362758	0.716786	0.91737	Frmd4b	protein_coding	FERM domain containing 4B
19	53028101	53028300	0.30417	0.948345	0.920106	-0.00423225	19	52943417	53040214	-	ENSMUSG00000025027	0	4936.95	0.946112	-0.0799167	0.0628708	-1.27113	0.203684	0.62069	Xpnpep1	protein_coding	X-prolyl aminopeptidase (aminopeptidase P) 1, soluble
13	104635701	104635900	0.304168	0.540922	0.824485	1.03358	13	104631140	104817142	-	ENSMUSG00000021715	0	458.212	0.960085	-0.0587666	0.0560409	-1.04864	0.294345	0.702171	Cwc27	protein_coding	CWC27 spliceosome-associated protein
13	104635801	104636000	0.304168	0.540922	0.824485	1.03358	13	104631140	104817142	-	ENSMUSG00000021715	0	458.212	0.960085	-0.0587666	0.0560409	-1.04864	0.294345	0.702171	Cwc27	protein_coding	CWC27 spliceosome-associated protein
1	24098801	24099000	0.304151	0.528271	0.820238	1.21735	1	24010758	24100341	-	ENSMUSG00000026153	0	876.168	0.933685	-0.0989917	0.101837	-0.972065	0.331018	0.732127	Fam135a	protein_coding	family with sequence similarity 135, member A
1	24098901	24099100	0.304151	0.528271	0.820238	1.21735	1	24010758	24100341	-	ENSMUSG00000026153	0	876.168	0.933685	-0.0989917	0.101837	-0.972065	0.331018	0.732127	Fam135a	protein_coding	family with sequence similarity 135, member A
1	39340601	39340800	0.30415	0.909679	0.913902	0.449441	1	39193731	39363234	+	ENSMUSG00000026077	0	167.102	0.681127	-0.554004	0.27497	-2.01478	0.0439276	0.30829	Npas2	protein_coding	neuronal PAS domain protein 2
3	146177601	146177800	0.304142	0.433802	0.783158	-2.84924	3	146149833	146195513	+	ENSMUSG00000011008	0	21.1266	0.972141	-0.0407621	0.192001	-0.212301	0.831872	0.953576	Mcoln2	protein_coding	mucolipin 2
4	155342301	155342500	0.304139	0.824803	0.899184	-0.318423	4	155260129	155361361	-	ENSMUSG00000029053	0	16.5146	0.964563	-0.0520533	0.172528	-0.30171	0.762873	0.930376	Prkcz	protein_coding	protein kinase C, zeta
1	186705601	186705800	0.304136	0.987213	0.926265	-0.164159	1	186623186	186705992	-	ENSMUSG00000039239	0	1176.15	1.56482	0.645997	0.224983	2.87131	0.00408774	0.0898248	Tgfb2	protein_coding	transforming growth factor, beta 2
4	63844001	63844200	0.304126	0.634834	0.854513	-0.684995	4	63831308	63861347	-	ENSMUSG00000028362	0	13.8243	1.32619	0.407291	0.422702	0.963543	0.335275	0.734953	Tnfsf8	protein_coding	tumor necrosis factor (ligand) superfamily, member 8
15	31224101	31224300	0.304114	0.714342	0.875572	0.195783	15	31224385	31274338	+	ENSMUSG00000039168	-86	8448.79	1.08954	0.123715	0.0809706	1.5279	0.126538	0.508252	Dap	protein_coding	death-associated protein
6	14901701	14901900	0.304105	0.887933	0.91001	0.02198	6	14901349	15441977	+	ENSMUSG00000029563	0	50.2697	0.849004	-0.236157	0.246253	-0.959	0.337559	0.736046	Foxp2	protein_coding	forkhead box P2
11	62281001	62281200	0.304101	0.422355	0.778241	-0.264037	11	62281473	62328451	+	ENSMUSG00000042298	-274	1206.43	1.11874	0.16188	0.0720136	2.2479	0.0245824	0.23143	Ttc19	protein_coding	tetratricopeptide repeat domain 19
10	68049201	68049400	0.304092	0.902326	0.912479	0.380411	10	67979570	68059740	+	ENSMUSG00000037846	0	104.68	0.883312	-0.179005	0.308162	-0.58088	0.561321	0.855192	Rtkn2	protein_coding	rhotekin 2
4	56845601	56845800	0.304085	0.633976	0.854362	-0.23622	4	56810935	56865188	-	ENSMUSG00000038816	0	161.548	1.0436	0.0615725	0.156945	0.39232	0.694822	0.910486	Ctnnal1	protein_coding	catenin (cadherin associated protein), alpha-like 1
11	53605701	53605900	0.304076	0.598982	0.843431	-0.55015	11	53602982	53618669	-	ENSMUSG00000000869	0	27.0428	0.888114	-0.171184	0.188266	-0.909265	0.36321	0.753084	Il4	protein_coding	interleukin 4
10	77114601	77114800	0.30407	0.711489	0.874967	-1.01654	10	77052178	77166548	-	ENSMUSG00000001435	0	2539.39	1.41854	0.504405	0.229868	2.19433	0.0282119	0.247376	Col18a1	protein_coding	collagen, type XVIII, alpha 1
1	56975301	56975500	0.304069	0.658749	0.861285	2.04199	1	56793986	56978650	-	ENSMUSG00000038331	0	124.103	1.03914	0.0553949	0.164083	0.337603	0.735663	0.923595	Satb2	protein_coding	special AT-rich sequence binding protein 2
9	46215701	46215900	0.304059	0.69539	0.870604	0.270024	9	46012820	46224194	+	ENSMUSG00000034135	0	1634.08	1.10247	0.140739	0.0908008	1.54998	0.121147	0.501368	Sik3	protein_coding	SIK family kinase 3
8	40876501	40876700	0.304058	0.966316	0.923096	-0.186244	8	40862396	40922308	+	ENSMUSG00000031596	0	740.911	1.30726	0.386549	0.34198	1.13033	0.258338	0.674107	Slc7a2	protein_coding	solute carrier family 7 (cationic amino acid transporter, y+ system), member 2
19	57718501	57718700	0.304056	0.170923	0.603965	2.26214	19	57611034	58133338	+	ENSMUSG00000054843	0	993.747	1.08477	0.117384	0.176081	0.666649	0.504996	0.834566	Atrnl1	protein_coding	attractin like 1
13	29769801	29770000	0.304051	0.967759	0.923335	0.0708925	13	29191746	29855674	-	ENSMUSG00000006191	0	269.542	1.02403	0.0342586	0.0829079	0.413213	0.679451	0.903557	Cdkal1	protein_coding	CDK5 regulatory subunit associated protein 1-like 1
16	36087601	36087800	0.304044	0.306714	0.716545	-1.5252	16	36071660	36092118	+	ENSMUSG00000075229	0	1018.06	0.846736	-0.240015	0.0964226	-2.4892	0.0128029	0.167843	Ccdc58	protein_coding	coiled-coil domain containing 58
8	84414201	84414400	0.304038	0.682601	0.867445	0.510224	8	84388440	84640246	+	ENSMUSG00000034656	0	1044.82	0.659151	-0.601318	0.163156	-3.68554	0.000228218	0.016686	Cacna1a	protein_coding	calcium channel, voltage-dependent, P/Q type, alpha 1A subunit
1	165969101	165969300	0.304006	0.817849	0.897949	0.582172	1	165865154	166002678	-	ENSMUSG00000026565	0	164.771	1.05997	0.0840288	0.120823	0.695467	0.486762	0.825313	Pou2f1	protein_coding	POU domain, class 2, transcription factor 1
7	114479901	114480100	0.304004	0.59305	0.841446	1.12969	7	114415281	114539251	+	ENSMUSG00000030671	0	369.515	1.03415	0.0484508	0.17822	0.27186	0.78573	0.937678	Pde3b	protein_coding	phosphodiesterase 3B, cGMP-inhibited
6	55039001	55039200	0.303987	0.583591	0.838408	-0.288072	6	55038001	55079504	+	ENSMUSG00000029777	0	12786.8	0.845818	-0.241581	0.100554	-2.40251	0.016283	0.188384	Gars	protein_coding	glycyl-tRNA synthetase
6	83080001	83080200	0.303983	0.732926	0.879764	-0.516107	6	83077869	83080855	+	ENSMUSG00000069678	0	369.353	1.14737	0.198336	0.146167	1.35691	0.174809	0.579731	Pcgf1	protein_coding	polycomb group ring finger 1
15	83431101	83431300	0.303981	0.566372	0.833002	-1.84682	15	83375607	83464606	-	ENSMUSG00000016664	0	3382.59	1.02343	0.0334193	0.0972509	0.34364	0.731117	0.922544	Pacsin2	protein_coding	protein kinase C and casein kinase substrate in neurons 2
8	84407701	84407900	0.303975	0.502679	0.811284	0.683812	8	84388440	84640246	+	ENSMUSG00000034656	0	1044.82	0.659151	-0.601318	0.163156	-3.68554	0.000228218	0.016686	Cacna1a	protein_coding	calcium channel, voltage-dependent, P/Q type, alpha 1A subunit
17	35246101	35246300	0.303966	0.805293	0.895453	0.502417	17	35241746	35253707	+	ENSMUSG00000019432	0	6813.84	1.03501	0.0496434	0.0564446	0.879506	0.379127	0.762266	Ddx39b	protein_coding	DEAD (Asp-Glu-Ala-Asp) box polypeptide 39B
3	67132601	67132800	0.303957	0.886832	0.909845	0.317847	3	66981390	67358396	+	ENSMUSG00000034544	0	1638.92	0.959153	-0.0601675	0.056323	-1.06826	0.285404	0.695382	Rsrc1	protein_coding	arginine/serine-rich coiled-coil 1
14	34312501	34312700	0.303956	0.937293	0.918365	-0.136112	14	34237041	34310503	-	ENSMUSG00000041471	-1999	132.176	0.819844	-0.286578	0.137958	-2.07728	0.0377753	0.286453	Fam35a	protein_coding	family with sequence similarity 35, member A
9	107613401	107613600	0.303949	0.893313	0.910999	0.0401166	9	107614138	107635342	-	ENSMUSG00000032562	539	17975.5	0.999548	-0.000652334	0.0346414	-0.0188311	0.984976	0.99767	Gnai2	protein_coding	guanine nucleotide binding protein (G protein), alpha inhibiting 2
15	99726001	99726200	0.303949	0.518388	0.817083	0.493745	15	99717515	99725005	+	ENSMUSG00000023019	997	20.8564	0.814277	-0.296409	0.337349	-0.87864	0.379596	0.762266	Gpd1	protein_coding	glycerol-3-phosphate dehydrogenase 1 (soluble)
3	57573101	57573300	0.303946	0.841928	0.902344	-0.653637	3	57455649	57575910	-	ENSMUSG00000027803	0	3503.15	1.09533	0.131365	0.113235	1.16012	0.246002	0.663884	Wwtr1	protein_coding	WW domain containing transcription regulator 1
19	53533801	53534000	0.303933	0.871068	0.907315	-0.162309	19	53529109	53542431	+	ENSMUSG00000034765	0	1234.54	5.6836	2.50681	0.552376	4.53822	5.67313e-06	0.00144426	Dusp5	protein_coding	dual specificity phosphatase 5
6	52221001	52221200	0.303927	0.560647	0.831012	-0.962074	6	52223100	52231089	-	ENSMUSG00000038227	1901	364.156	1.07532	0.104772	0.169673	0.617497	0.536907	0.847021	Hoxa9	protein_coding	homeobox A9
11	69805701	69805900	0.30392	0.316629	0.723281	-1.35988	11	69803603	69805624	-	ENSMUSG00000089876	-78	26.1353	0.766432	-0.38377	0.185042	-2.07397	0.0380824	0.287242	Tmem102	protein_coding	transmembrane protein 102
13	40734301	40734500	0.303902	0.974075	0.92414	-0.105647	13	40715675	40733823	-	ENSMUSG00000021359	-479	5.68797	1.0175	0.0250315	0.401207	0.0623904	0.950252	NA	Tfap2a	protein_coding	transcription factor AP-2, alpha
12	104749101	104749300	0.303895	0.613971	0.848441	-1.44176	12	104687742	104751952	-	ENSMUSG00000041415	0	1421.39	0.971282	-0.0420376	0.0872133	-0.482009	0.629799	0.885518	Dicer1	protein_coding	dicer 1, ribonuclease type III
6	38910801	38911000	0.303885	0.799738	0.894293	0.460293	6	38875404	39084585	+	ENSMUSG00000029925	0	6.50354	1.20206	0.265511	0.361987	0.733482	0.463265	0.813927	Tbxas1	protein_coding	thromboxane A synthase 1, platelet
5	88635401	88635600	0.303879	0.861514	0.905625	-0.329432	5	88583574	88642671	+	ENSMUSG00000029291	0	235.543	1.25419	0.326751	0.160081	2.04116	0.0412353	0.298333	Rufy3	protein_coding	RUN and FYVE domain containing 3
13	109632801	109633000	0.303878	0.623562	0.851415	-1.24002	13	108449948	109953461	+	ENSMUSG00000021699	0	809.961	1.2163	0.282497	0.222709	1.26846	0.204633	0.621647	Pde4d	protein_coding	phosphodiesterase 4D, cAMP specific
15	10623901	10624100	0.303875	0.735423	0.880238	-0.922878	15	10568979	10714631	-	ENSMUSG00000022246	0	4079.91	1.15423	0.206929	0.152854	1.35376	0.175812	0.581295	Rai14	protein_coding	retinoic acid induced 14
11	77821701	77821900	0.303855	0.645233	0.857248	-0.669806	11	77763246	77865980	+	ENSMUSG00000000631	0	716.928	0.84996	-0.234533	0.124389	-1.88547	0.0593658	0.354178	Myo18a	protein_coding	myosin XVIIIA
13	104037401	104037600	0.303854	0.976996	0.924742	-0.196958	13	104023439	104109614	-	ENSMUSG00000021710	0	1320.83	1.04022	0.0568821	0.060054	0.947183	0.343545	0.738909	Nln	protein_coding	neurolysin (metallopeptidase M3 family)
9	44517601	44517800	0.303836	0.843989	0.902722	-0.633203	9	44511788	44556391	-	ENSMUSG00000047880	0	28.876	0.903123	-0.147006	0.183521	-0.801034	0.423112	0.790498	Cxcr5	protein_coding	chemokine (C-X-C motif) receptor 5
14	67236001	67236200	0.303805	0.628296	0.85291	0.274785	14	67233292	67430918	+	ENSMUSG00000022053	0	628.853	1.03055	0.0434121	0.13144	0.33028	0.741189	0.925659	Ebf2	protein_coding	early B cell factor 2
16	84734201	84734400	0.303805	0.665768	0.862997	-0.655537	16	84717576	84735742	-	ENSMUSG00000022889	0	958.194	0.958365	-0.0613524	0.0672286	-0.912594	0.361456	0.751757	Mrpl39	protein_coding	mitochondrial ribosomal protein L39
16	48608101	48608300	0.303796	0.93281	0.917743	0.391187	16	48431237	48630905	+	ENSMUSG00000022652	0	9.60637	0.858493	-0.220121	0.299277	-0.73551	0.462029	0.813927	Morc1	protein_coding	microrchidia 1
15	76657501	76657700	0.303772	0.646347	0.857633	-1.28223	15	76643395	76660117	-	ENSMUSG00000053929	0	2042.47	0.997899	-0.00303444	0.0518247	-0.0585521	0.953309	0.987175	Cyhr1	protein_coding	cysteine and histidine rich 1
11	49636501	49636700	0.303771	0.770108	0.888171	0.308524	11	49609263	49652739	+	ENSMUSG00000020357	0	55.1015	0.938724	-0.0912263	0.195364	-0.466955	0.640532	0.889915	Flt4	protein_coding	FMS-like tyrosine kinase 4
18	61353801	61354000	0.303769	0.225851	0.657088	-3.59983	18	61298136	61400431	-	ENSMUSG00000033871	0	12.0398	2.09904	1.06973	0.334928	3.1939	0.00140363	0.0492309	Ppargc1b	protein_coding	peroxisome proliferative activated receptor, gamma, coactivator 1 beta
18	69602901	69603100	0.303759	0.764816	0.886728	-0.312746	18	69344146	69687967	+	ENSMUSG00000053477	0	2063.71	1.02489	0.0354735	0.0778422	0.455711	0.648598	0.892992	Tcf4	protein_coding	transcription factor 4
2	35679701	35679900	0.30375	0.934335	0.917918	0.250691	2	35558266	35730994	+	ENSMUSG00000026883	0	1963.62	0.97159	-0.0415802	0.103482	-0.401813	0.687821	0.907416	Dab2ip	protein_coding	disabled 2 interacting protein
8	105882501	105882700	0.303736	0.817469	0.897851	0.603294	8	105880881	105894908	+	ENSMUSG00000036270	0	2288.8	1.12587	0.171041	0.0740721	2.30911	0.0209373	0.215171	Edc4	protein_coding	enhancer of mRNA decapping 4
2	102364501	102364700	0.303724	0.729298	0.878917	1.13271	2	102300119	102407828	-	ENSMUSG00000027189	0	2354.41	0.946147	-0.0798641	0.102641	-0.778088	0.436517	0.800281	Trim44	protein_coding	tripartite motif-containing 44
11	116283201	116283400	0.303723	0.934129	0.917886	0.0801528	11	116280939	116283938	+	ENSMUSG00000020793	0	51.2937	0.943928	-0.0832508	0.381353	-0.218304	0.827193	0.95275	Galr2	protein_coding	galanin receptor 2
2	26916201	26916400	0.30372	0.949398	0.920255	-0.0576356	2	26916367	26920183	+	ENSMUSG00000014873	0	634.924	1.04038	0.0571089	0.0869538	0.656773	0.511327	0.837827	Surf2	protein_coding	surfeit gene 2
7	25718501	25718700	0.303719	0.865704	0.90628	-0.147455	7	25711106	25719088	-	ENSMUSG00000002608	0	1533.47	1.26574	0.339985	0.0832738	4.08274	4.45083e-05	0.00595455	Ccdc97	protein_coding	coiled-coil domain containing 97
15	62253401	62253600	0.30371	0.96326	0.922595	-0.121668	15	62037986	62378096	+	ENSMUSG00000097039	0	458.116	1.01623	0.0232318	0.116096	0.200109	0.841395	0.95661	Pvt1	lincRNA	plasmacytoma variant translocation 1
15	62253501	62253700	0.30371	0.96326	0.922595	-0.121668	15	62037986	62378096	+	ENSMUSG00000097039	0	458.116	1.01623	0.0232318	0.116096	0.200109	0.841395	0.95661	Pvt1	lincRNA	plasmacytoma variant translocation 1
16	14378601	14378800	0.303707	0.397489	0.76737	-1.44337	16	14361558	14475737	+	ENSMUSG00000023088	0	8110.1	0.935652	-0.0959565	0.133044	-0.721242	0.470761	0.816897	Abcc1	protein_coding	ATP-binding cassette, sub-family C (CFTR/MRP), member 1
1	136346301	136346500	0.303706	0.876958	0.908242	-0.0595781	1	136268123	136346104	-	ENSMUSG00000041570	-198	1361.79	0.944255	-0.082752	0.13666	-0.605533	0.544825	0.849733	Camsap2	protein_coding	calmodulin regulated spectrin-associated protein family, member 2
15	12376701	12376900	0.3037	0.88265	0.908974	-0.0802186	15	12357054	12592556	-	ENSMUSG00000022197	0	41.0184	1.42569	0.511664	0.233503	2.19125	0.0284334	0.248683	Pdzd2	protein_coding	PDZ domain containing 2
12	52700601	52700800	0.303677	0.949892	0.920342	-0.144707	12	52699383	53151015	+	ENSMUSG00000061603	0	22.4286	0.995891	-0.00593967	0.209875	-0.028301	0.977422	0.995103	Akap6	protein_coding	A kinase (PRKA) anchor protein 6
11	104534701	104534900	0.303673	0.959934	0.92223	0.229289	11	104502745	104550620	-	ENSMUSG00000020687	0	2550.74	0.959813	-0.0591745	0.0786353	-0.752518	0.45174	0.808493	Cdc27	protein_coding	cell division cycle 27
4	135150401	135150600	0.303648	0.358045	0.746768	-1.61879	4	135120652	135177990	+	ENSMUSG00000070691	0	4.25434	1.29726	0.375473	0.535858	0.700695	0.483494	NA	Runx3	protein_coding	runt related transcription factor 3
19	57129901	57130100	0.303644	0.893919	0.911188	-0.158416	19	57032733	57314919	-	ENSMUSG00000025085	0	309.542	0.795708	-0.329688	0.231952	-1.42136	0.155212	0.552031	Ablim1	protein_coding	actin-binding LIM protein 1
11	97714001	97714200	0.303638	0.628732	0.853012	-0.58607	11	97715157	97744704	-	ENSMUSG00000018547	958	1675.65	0.888225	-0.171003	0.115822	-1.47643	0.139829	0.52785	Pip4k2b	protein_coding	phosphatidylinositol-5-phosphate 4-kinase, type II, beta
16	25058801	25059000	0.303638	0.89733	0.911744	0.0537287	16	25059639	25069058	+	ENSMUSG00000096960	-640	6.30773	1.2754	0.350954	0.258323	1.35859	0.174277	0.57921	A230028O05Rik	lincRNA	RIKEN cDNA A230028O05 gene
5	112214301	112214500	0.303635	0.797153	0.893889	0.292371	5	112213228	112229395	-	ENSMUSG00000097767	0	42.592	1.5302	0.613724	0.317572	1.93255	0.0532917	0.337898	Miat	lincRNA	myocardial infarction associated transcript (non-protein coding)
9	70502801	70503000	0.303635	0.827997	0.899767	-0.109916	9	70425429	70503725	-	ENSMUSG00000032217	0	1654.62	1.05761	0.080811	0.0759486	1.06402	0.287319	0.697923	Rnf111	protein_coding	ring finger 111
8	46573401	46573600	0.303628	0.518416	0.817111	1.5543	8	46575579	46617212	-	ENSMUSG00000038225	1980	189.591	0.926524	-0.1101	0.0993229	-1.1085	0.267644	0.680384	Primpol	protein_coding	primase and polymerase (DNA-directed)
3	98312901	98313100	0.303622	0.898403	0.911974	-0.0410501	3	98313170	98339990	-	ENSMUSG00000053398	71	5100.12	0.806358	-0.310508	0.201056	-1.54439	0.122494	0.502102	Phgdh	protein_coding	3-phosphoglycerate dehydrogenase
6	113172801	113173000	0.303621	0.585107	0.838809	-1.3703	6	113168090	113195384	-	ENSMUSG00000042873	0	18.7726	0.887054	-0.172906	0.233981	-0.738977	0.459921	0.813083	Lhfpl4	protein_coding	lipoma HMGIC fusion partner-like protein 4
1	39536701	39536900	0.30362	0.562613	0.831665	0.753648	1	39534992	39546881	+	ENSMUSG00000003135	0	939.479	1.0605	0.0847427	0.0490344	1.72823	0.0839468	0.419506	Cnot11	protein_coding	CCR4-NOT transcription complex, subunit 11
10	127061201	127061400	0.303619	0.262032	0.684394	-4.13223	10	127055011	127060184	-	ENSMUSG00000040502	-1018	69.667	0.858087	-0.220804	0.244416	-0.903394	0.366317	0.754753	March9	protein_coding	membrane-associated ring finger (C3HC4) 9
9	114557101	114557300	0.303613	0.434629	0.783423	-1.94756	9	114507133	114564369	-	ENSMUSG00000079259	0	37.8211	0.716309	-0.481346	0.266941	-1.80319	0.0713585	0.390079	Trim71	protein_coding	tripartite motif-containing 71
3	34080901	34081100	0.303598	0.84935	0.90365	0.0956331	3	34056020	34081321	-	ENSMUSG00000027679	0	716.058	0.930928	-0.103259	0.088857	-1.16208	0.245204	0.663803	Dnajc19	protein_coding	DnaJ heat shock protein family (Hsp40) member C19
15	102146201	102146400	0.303583	0.787982	0.891809	0.466321	15	102144362	102149511	+	ENSMUSG00000023046	0	11855.4	1.09357	0.12904	0.152647	0.845347	0.397917	0.775466	Igfbp6	protein_coding	insulin-like growth factor binding protein 6
2	130442301	130442500	0.303576	0.684218	0.867888	-0.720248	2	130424339	130444269	+	ENSMUSG00000027411	0	2050.98	1.09588	0.132091	0.0750923	1.75905	0.0785688	0.408287	Vps16	protein_coding	VSP16 CORVET/HOPS core subunit
1	20951901	20952100	0.303575	0.50233	0.81116	-0.244835	1	20951626	20990838	+	ENSMUSG00000041809	0	156.838	1.20366	0.267426	0.17338	1.54242	0.12297	0.50283	Efhc1	protein_coding	EF-hand domain (C-terminal) containing 1
2	37430301	37430500	0.303571	0.441607	0.786559	-0.500967	2	37432168	37443121	-	ENSMUSG00000050714	1669	96.7121	0.954207	-0.0676252	0.199911	-0.338277	0.735154	0.923595	Zbtb26	protein_coding	zinc finger and BTB domain containing 26
2	120969901	120970100	0.303567	0.787886	0.891809	-0.102782	2	120860269	120970715	-	ENSMUSG00000027272	0	874.369	1.00794	0.0114154	0.0947295	0.120506	0.904083	0.973581	Ubr1	protein_coding	ubiquitin protein ligase E3 component n-recognin 1
4	57783901	57784100	0.303562	0.891101	0.910648	-0.0681448	4	57717657	57896984	+	ENSMUSG00000038729	0	7.18854	1.46307	0.549004	0.272762	2.01276	0.0441402	0.30875	Akap2	protein_coding	A kinase (PRKA) anchor protein 2
7	132507601	132507800	0.303561	0.499988	0.810198	-2.01089	7	130162451	133123350	-	ENSMUSG00000030849	0	360.592	1.41964	0.50552	0.223211	2.26476	0.0235271	0.22747	Fgfr2	protein_coding	fibroblast growth factor receptor 2
16	22108201	22108400	0.303556	0.489437	0.805714	0.380816	16	22059009	22163299	-	ENSMUSG00000033581	0	1861.37	0.858209	-0.220599	0.236807	-0.931553	0.351568	0.743907	Igf2bp2	protein_coding	insulin-like growth factor 2 mRNA binding protein 2
18	37300601	37300800	0.303553	0.774448	0.889263	0.293604	18	37300799	37304585	+	ENSMUSG00000045498	0	49.5378	0.994762	-0.00757712	0.206857	-0.0366298	0.97078	0.992803	Pcdhb3	protein_coding	protocadherin beta 3
3	115887501	115887700	0.303537	0.685963	0.868235	0.155967	3	115888173	115929332	+	ENSMUSG00000033554	-474	399.318	0.914222	-0.129384	0.126091	-1.02612	0.304837	0.711399	Dph5	protein_coding	diphthamide biosynthesis 5
11	73049501	73049700	0.303537	0.966426	0.92311	-0.00687585	11	73047783	73080217	+	ENSMUSG00000020783	0	911.787	0.920083	-0.120164	0.066148	-1.81659	0.0692793	0.383621	Ncbp3	protein_coding	nuclear cap binding subunit 3
11	55474501	55474700	0.303536	0.790219	0.892202	0.435293	11	55469685	55504838	+	ENSMUSG00000018583	0	6421.78	0.967065	-0.0483147	0.114141	-0.423288	0.672085	0.900197	G3bp1	protein_coding	GTPase activating protein (SH3 domain) binding protein 1
7	130946301	130946500	0.303534	0.960057	0.92227	-0.372024	7	130936111	130985660	+	ENSMUSG00000006205	0	13701.3	1.24185	0.312495	0.194588	1.60593	0.108289	0.473596	Htra1	protein_coding	HtrA serine peptidase 1
10	120227701	120227900	0.303497	0.762943	0.886379	0.146862	10	120227070	120232071	+	ENSMUSG00000020224	0	637.09	0.999331	-0.000965053	0.083507	-0.0115566	0.990779	0.998288	Llph	protein_coding	LLP homolog, long-term synaptic facilitation (Aplysia)
9	105302601	105302800	0.303476	0.681146	0.867109	1.22132	9	105162467	105395524	-	ENSMUSG00000035032	0	7.94071	1.0069	0.00992258	0.247841	0.040036	0.968064	0.991844	Nek11	protein_coding	NIMA (never in mitosis gene a)-related expressed kinase 11
17	28216901	28217100	0.30347	0.430064	0.781651	-1.28448	17	28207778	28228608	+	ENSMUSG00000002257	0	718.505	1.00919	0.0131942	0.175447	0.0752033	0.940053	0.984345	Def6	protein_coding	differentially expressed in FDCP 6
12	44601501	44601700	0.303461	0.816421	0.897625	0.543136	12	44328885	44601846	+	ENSMUSG00000020598	0	148.971	0.880352	-0.183847	0.302735	-0.607287	0.54366	0.849466	Nrcam	protein_coding	neuronal cell adhesion molecule
16	4879101	4879300	0.30345	0.964304	0.92276	0.0143045	16	4874778	4880315	-	ENSMUSG00000039568	0	1469.68	0.870694	-0.199762	0.0776129	-2.57382	0.0100583	0.147521	Ubald1	protein_coding	UBA-like domain containing 1
10	44003901	44004100	0.303448	0.573117	0.835155	0.199135	10	43950307	44004846	-	ENSMUSG00000019866	0	8.8579	1.26862	0.343258	0.259879	1.32084	0.186556	0.596442	Crybg1	protein_coding	crystallin beta-gamma domain containing 1
19	24171601	24171800	0.303445	0.984265	0.925831	-0.208098	19	24094523	24225026	-	ENSMUSG00000024812	0	543.587	1.46351	0.549436	0.232635	2.36179	0.0181868	0.200816	Tjp2	protein_coding	tight junction protein 2
8	34964401	34964600	0.303441	0.606258	0.845807	0.297071	8	34829179	34965690	-	ENSMUSG00000031529	0	1225.05	0.948149	-0.0768145	0.235197	-0.326596	0.743974	0.926185	Tnks	protein_coding	tankyrase, TRF1-interacting ankyrin-related ADP-ribose polymerase
12	85373701	85373900	0.30343	0.85423	0.904366	0.107439	12	85340614	85374717	-	ENSMUSG00000021248	0	8523.28	1.03738	0.0529423	0.0509775	1.03854	0.299018	0.706262	Tmed10	protein_coding	transmembrane p24 trafficking protein 10
16	22264601	22264800	0.303409	0.760244	0.885757	-0.048959	16	22244549	22266005	-	ENSMUSG00000022858	0	3080.72	1.01344	0.0192586	0.0530418	0.363084	0.716542	0.91737	Tra2b	protein_coding	transformer 2 beta homolog (Drosophila)
1	171270001	171270200	0.303406	0.818923	0.898176	0.168899	1	171270328	171276896	+	ENSMUSG00000052423	-129	484.961	0.977843	-0.0323255	0.117008	-0.276268	0.782342	0.936988	B4galt3	protein_coding	UDP-Gal:betaGlcNAc beta 1,4-galactosyltransferase, polypeptide 3
6	125192201	125192400	0.303403	0.675531	0.865782	-0.224544	6	125168009	125191595	-	ENSMUSG00000038252	-607	2310.92	0.843595	-0.245378	0.279016	-0.87944	0.379163	0.762266	Ncapd2	protein_coding	non-SMC condensin I complex, subunit D2
4	65496301	65496500	0.303402	0.52452	0.819141	-1.98959	4	65380803	66404611	-	ENSMUSG00000028373	0	9.39046	1.30143	0.380103	0.422351	0.89997	0.368136	0.756131	Astn2	protein_coding	astrotactin 2
11	120457701	120457900	0.303395	0.51602	0.816241	-0.248974	11	120458115	120464358	+	ENSMUSG00000049957	-216	723.318	1.05531	0.0776635	0.141559	0.548628	0.583261	0.865509	Ccdc137	protein_coding	coiled-coil domain containing 137
4	116075101	116075300	0.303392	0.876346	0.908103	-0.0489243	4	116066965	116075071	-	ENSMUSG00000063882	-31	4866.94	1.02046	0.0292207	0.128468	0.227455	0.82007	0.950753	Uqcrh	protein_coding	ubiquinol-cytochrome c reductase hinge protein
6	29695001	29695200	0.303391	0.873552	0.907764	-0.336828	6	29694222	29718559	+	ENSMUSG00000001763	0	10.72	1.44728	0.533343	0.355968	1.49829	0.134059	0.518863	Tspan33	protein_coding	tetraspanin 33
5	112214501	112214700	0.30339	0.128347	0.549716	0.912294	5	112213228	112229395	-	ENSMUSG00000097767	0	42.592	1.5302	0.613724	0.317572	1.93255	0.0532917	0.337898	Miat	lincRNA	myocardial infarction associated transcript (non-protein coding)
6	71632001	71632200	0.303389	0.726177	0.878332	0.0597105	6	71588974	71632905	-	ENSMUSG00000053470	0	1851.18	1.02737	0.0389545	0.151888	0.256468	0.797589	0.942174	Kdm3a	protein_coding	lysine (K)-specific demethylase 3A
13	111788001	111788200	0.303389	0.67486	0.865704	0.0130945	13	111746428	111808993	-	ENSMUSG00000021754	0	262.711	1.1713	0.22811	0.224144	1.0177	0.308822	0.714765	Map3k1	protein_coding	mitogen-activated protein kinase kinase kinase 1
2	22587601	22587800	0.303387	0.728973	0.878874	0.342005	2	22588103	22589647	-	ENSMUSG00000083563	304	36.5504	1.24189	0.312537	0.177785	1.75796	0.078755	0.408718	Gm13340	unprocessed_pseudogene	predicted gene 13340
2	5042801	5043000	0.303386	0.881576	0.908908	0.680003	2	5020642	5064051	-	ENSMUSG00000026672	0	677.173	0.991382	-0.0124863	0.130305	-0.0958235	0.923661	0.979727	Optn	protein_coding	optineurin
10	59843401	59843600	0.303383	0.739987	0.881186	2.26038	10	59702477	59864132	+	ENSMUSG00000020111	0	2482.41	1.04222	0.0596578	0.0562608	1.06038	0.288972	0.699437	Micu1	protein_coding	mitochondrial calcium uptake 1
12	99435301	99435500	0.30338	0.804754	0.89535	-0.127615	12	99194980	99450111	-	ENSMUSG00000033713	0	377.364	0.946876	-0.078753	0.173883	-0.452907	0.650616	0.893645	Foxn3	protein_coding	forkhead box N3
11	105589201	105589400	0.303379	0.240674	0.669017	0.66344	11	105589986	105929304	+	ENSMUSG00000053580	-587	650.944	1.01146	0.0164349	0.153101	0.107347	0.914514	0.97658	Tanc2	protein_coding	tetratricopeptide repeat, ankyrin repeat and coiled-coil containing 2
4	108834801	108835000	0.303379	0.99511	0.927555	0.0129155	4	108814295	108833614	-	ENSMUSG00000028568	-1188	993.225	0.97019	-0.0436604	0.0814376	-0.536121	0.591875	0.868586	Btf3l4	protein_coding	basic transcription factor 3-like 4
3	144689101	144689300	0.303375	0.773518	0.8891	0.864444	3	144688844	144720323	-	ENSMUSG00000037062	0	6975.47	1.08938	0.123513	0.0906906	1.36192	0.173224	0.577779	Sh3glb1	protein_coding	SH3-domain GRB2-like B1 (endophilin)
1	75192101	75192300	0.303341	0.705658	0.873574	0.241909	1	75180866	75191923	-	ENSMUSG00000033124	-179	2579.42	0.968212	-0.0466046	0.0666706	-0.699027	0.484535	0.824711	Atg9a	protein_coding	autophagy related 9A
15	57888701	57888900	0.303335	0.341125	0.737481	3.19262	15	57869502	57892418	-	ENSMUSG00000022365	0	6659.16	1.05276	0.0741815	0.0741677	1.00019	0.317221	0.722771	Derl1	protein_coding	Der1-like domain family, member 1
15	25781501	25781700	0.303331	0.588407	0.839852	0.337	15	25622525	25813673	+	ENSMUSG00000022272	0	2640.37	1.2405	0.310917	0.165013	1.8842	0.0595376	0.354178	Myo10	protein_coding	myosin X
10	25250201	25250400	0.303306	0.855998	0.904659	0.816806	10	25169090	25307870	-	ENSMUSG00000039166	0	363.978	1.03532	0.0500786	0.111332	0.449811	0.652847	0.893988	Akap7	protein_coding	A kinase (PRKA) anchor protein 7
1	160744401	160744600	0.303306	0.452458	0.790972	-2.82806	1	160219174	160792938	-	ENSMUSG00000026721	0	583.395	1.13126	0.177935	0.118196	1.50542	0.132215	0.51553	Rabgap1l	protein_coding	RAB GTPase activating protein 1-like
1	160744501	160744700	0.303306	0.452458	0.790972	-2.82806	1	160219174	160792938	-	ENSMUSG00000026721	0	583.395	1.13126	0.177935	0.118196	1.50542	0.132215	0.51553	Rabgap1l	protein_coding	RAB GTPase activating protein 1-like
11	120990101	120990300	0.303305	0.968208	0.923387	-0.076753	11	120961749	120991330	-	ENSMUSG00000025162	0	6159.22	1.11217	0.153378	0.0688571	2.22749	0.0259146	0.238026	Csnk1d	protein_coding	casein kinase 1, delta
11	116580601	116580800	0.303301	0.725502	0.878202	-0.0908788	11	116537740	116581447	-	ENSMUSG00000020802	0	1969.68	1.04724	0.066599	0.0980835	0.679003	0.497136	0.830987	Ube2o	protein_coding	ubiquitin-conjugating enzyme E2O
1	82317001	82317200	0.3033	0.353808	0.744693	0.467347	1	82316452	82445366	+	ENSMUSG00000026142	0	1521.03	0.881381	-0.182163	0.111462	-1.63431	0.102195	0.46232	Rhbdd1	protein_coding	rhomboid domain containing 1
1	88700801	88701000	0.303294	0.479589	0.801668	0.268013	1	88673125	88702221	-	ENSMUSG00000049866	0	2586.85	1.80754	0.854026	0.240322	3.55367	0.0003799	0.0232625	Arl4c	protein_coding	ADP-ribosylation factor-like 4C
9	114977801	114978000	0.303281	0.194695	0.628914	-3.66091	9	114978569	115232225	+	ENSMUSG00000040875	-570	70.8209	1.0242	0.0345027	0.128652	0.268186	0.788556	0.938502	Osbpl10	protein_coding	oxysterol binding protein-like 10
5	114922901	114923100	0.303273	0.79922	0.894202	0.256417	5	114923240	114937915	+	ENSMUSG00000041827	-141	38.5604	1.45531	0.541324	0.175027	3.0928	0.00198275	0.0582228	Oasl1	protein_coding	2'-5' oligoadenylate synthetase-like 1
11	69420601	69420800	0.30327	0.672274	0.865028	0.781536	11	69420809	69549110	-	ENSMUSG00000005237	10	5.72867	1.16801	0.224047	0.364146	0.615266	0.538379	NA	Dnah2	protein_coding	dynein, axonemal, heavy chain 2
14	20452301	20452500	0.303235	0.548355	0.826932	1.42796	14	20394190	20452226	-	ENSMUSG00000039543	-76	7.50192	1.04982	0.0701487	0.28684	0.244557	0.806799	0.945286	Cfap70	protein_coding	cilia and flagella associated protein 70
4	150582101	150582300	0.303217	0.585693	0.839014	-0.573201	4	150281646	150621966	+	ENSMUSG00000039852	0	3206.56	0.951012	-0.072464	0.0813448	-0.890825	0.373023	0.758275	Rere	protein_coding	arginine glutamic acid dipeptide (RE) repeats
4	150582201	150582400	0.303217	0.585693	0.839014	-0.573201	4	150281646	150621966	+	ENSMUSG00000039852	0	3206.56	0.951012	-0.072464	0.0813448	-0.890825	0.373023	0.758275	Rere	protein_coding	arginine glutamic acid dipeptide (RE) repeats
1	87419101	87419300	0.303209	0.500046	0.810211	1.84226	1	87326998	87450796	+	ENSMUSG00000048000	0	1740.65	0.965275	-0.0509883	0.0906521	-0.562461	0.573802	0.860762	Gigyf2	protein_coding	GRB10 interacting GYF protein 2
10	60794901	60795100	0.303202	0.710242	0.874753	0.958849	10	60762610	60831581	-	ENSMUSG00000020099	0	12102.2	1.11543	0.157596	0.140317	1.12314	0.261378	0.676972	Unc5b	protein_coding	unc-5 netrin receptor B
10	84708301	84708500	0.303202	0.642826	0.856718	0.557808	10	84622437	84727177	+	ENSMUSG00000034453	0	658.066	0.945159	-0.081371	0.0758098	-1.07336	0.283111	0.693591	Polr3b	protein_coding	polymerase (RNA) III (DNA directed) polypeptide B
10	94113801	94114000	0.3032	0.744719	0.882441	-0.21068	10	94036001	94145339	+	ENSMUSG00000020021	0	201.86	1.33149	0.413044	0.161985	2.5499	0.0107754	0.152412	Fgd6	protein_coding	FYVE, RhoGEF and PH domain containing 6
2	75938701	75938900	0.303199	0.546242	0.8261	0.195698	2	75935863	75938462	-	ENSMUSG00000075273	-240	299.297	0.976543	-0.0342447	0.145555	-0.235271	0.813999	0.948579	Ttc30b	protein_coding	tetratricopeptide repeat domain 30B
11	3516001	3516200	0.303165	0.757992	0.88533	0.748175	11	3517523	3540612	-	ENSMUSG00000020439	1324	3513.63	0.930975	-0.103185	0.152266	-0.677665	0.497984	0.83194	Smtn	protein_coding	smoothelin
1	132476901	132477100	0.303163	0.692622	0.869807	-0.0771298	1	132477367	132505665	+	ENSMUSG00000026439	-268	707.725	0.92279	-0.115926	0.0822764	-1.40898	0.158841	0.556343	Rbbp5	protein_coding	retinoblastoma binding protein 5, histone lysine methyltransferase complex subunit
10	127272601	127272800	0.303161	0.414932	0.774945	-1.80492	10	127266262	127281959	+	ENSMUSG00000025410	0	9438.53	1.05462	0.0767222	0.0685381	1.11941	0.262965	0.677451	Dctn2	protein_coding	dynactin 2
9	67840701	67840900	0.303156	0.537546	0.823401	0.435028	9	67840396	67995634	+	ENSMUSG00000035284	0	688.268	0.921432	-0.11805	0.197221	-0.598567	0.549462	0.850742	Vps13c	protein_coding	vacuolar protein sorting 13C
2	44987801	44988000	0.303141	0.763728	0.886461	-0.401319	2	44983634	45117395	-	ENSMUSG00000026872	0	3826.01	0.764658	-0.387114	0.141532	-2.73517	0.00623482	0.112564	Zeb2	protein_coding	zinc finger E-box binding homeobox 2
9	77926601	77926800	0.303138	0.878634	0.908615	-0.299486	9	77917364	77984519	+	ENSMUSG00000032349	0	2560.31	1.05652	0.0793168	0.0644027	1.23158	0.218107	0.637686	Elovl5	protein_coding	ELOVL family member 5, elongation of long chain fatty acids (yeast)
5	38422401	38422600	0.303137	0.628354	0.852932	1.94444	5	38349273	38503143	-	ENSMUSG00000005107	0	52.3696	0.967312	-0.0479464	0.209304	-0.229075	0.818811	0.950445	Slc2a9	protein_coding	solute carrier family 2 (facilitated glucose transporter), member 9
7	143557401	143557600	0.303137	0.983286	0.925715	-0.0252993	7	143557230	143600090	-	ENSMUSG00000010755	0	4208.75	0.857623	-0.221584	0.121488	-1.82392	0.0681647	0.381114	Cars	protein_coding	cysteinyl-tRNA synthetase
6	134791701	134791900	0.303135	0.51279	0.814788	0.171004	6	134715473	134792625	-	ENSMUSG00000030203	0	553.744	0.877535	-0.188472	0.121172	-1.5554	0.119851	0.498394	Dusp16	protein_coding	dual specificity phosphatase 16
2	83812901	83813100	0.30313	0.549886	0.82748	-0.207318	2	83812636	83883486	+	ENSMUSG00000048388	0	586.355	0.849289	-0.235673	0.125075	-1.88425	0.0595313	0.354178	Fam171b	protein_coding	family with sequence similarity 171, member B
6	59414701	59414900	0.303128	0.877213	0.908284	-0.414977	6	59352461	59426290	-	ENSMUSG00000045441	0	8.08286	1.13023	0.17661	0.384478	0.45935	0.645983	0.891563	Gprin3	protein_coding	GPRIN family member 3
7	44318101	44318300	0.303127	0.929053	0.91736	-0.559846	7	44310253	44358351	+	ENSMUSG00000038738	0	9.17247	1.34249	0.424911	0.390766	1.08738	0.276869	0.688611	Shank1	protein_coding	SH3/ankyrin domain gene 1
10	117216801	117217000	0.303114	0.896457	0.911651	0.0405718	10	117215142	117224507	-	ENSMUSG00000020171	0	898.259	1.00011	0.000164687	0.0658265	0.00250183	0.998004	0.999484	Yeats4	protein_coding	YEATS domain containing 4
3	152209501	152209700	0.303112	0.902942	0.912601	-0.0666303	3	152210458	152236830	+	ENSMUSG00000028034	-759	2994.17	0.936209	-0.0950972	0.121396	-0.783366	0.433412	0.798573	Fubp1	protein_coding	far upstream element (FUSE) binding protein 1
8	121119301	121119500	0.303112	0.900456	0.912235	-1.33976	8	121116171	121118892	+	ENSMUSG00000046714	410	1293.55	2.03376	1.02415	0.252051	4.06326	4.8393e-05	0.00618421	Foxc2	protein_coding	forkhead box C2
13	49691601	49691800	0.303112	0.740004	0.881196	-0.750968	13	49682100	49734267	+	ENSMUSG00000037851	0	6002.66	0.830623	-0.267735	0.135198	-1.98031	0.0476683	0.320961	Iars	protein_coding	isoleucine-tRNA synthetase
11	62660701	62660900	0.303106	0.529599	0.820651	-1.22719	11	62648664	62666354	+	ENSMUSG00000048497	0	660.539	0.983118	-0.0245637	0.0877336	-0.27998	0.779493	0.93569	Mmgt2	protein_coding	membrane magnesium transporter 2
13	35807301	35807500	0.303099	0.844427	0.902813	0.22451	13	35659862	35874064	+	ENSMUSG00000059288	0	505.846	0.812494	-0.299571	0.0764379	-3.91914	8.88643e-05	0.00882253	Cdyl	protein_coding	chromodomain protein, Y chromosome-like
5	64345201	64345400	0.303088	0.320229	0.725707	1.92773	5	64159451	64351486	+	ENSMUSG00000029174	0	1770.28	1.12148	0.165405	0.106556	1.55228	0.120596	0.49993	Tbc1d1	protein_coding	TBC1 domain family, member 1
14	79134601	79134800	0.303078	0.962143	0.922476	0.65568	14	78849178	79202310	+	ENSMUSG00000058997	0	1071.25	1.02995	0.0425802	0.0606994	0.701493	0.482996	0.824272	Vwa8	protein_coding	von Willebrand factor A domain containing 8
14	79134701	79134900	0.303078	0.962143	0.922476	0.65568	14	78849178	79202310	+	ENSMUSG00000058997	0	1071.25	1.02995	0.0425802	0.0606994	0.701493	0.482996	0.824272	Vwa8	protein_coding	von Willebrand factor A domain containing 8
3	37324101	37324300	0.303068	0.957309	0.921846	-0.0132535	3	37312519	37405377	+	ENSMUSG00000037225	0	168.81	1.28697	0.363979	0.270782	1.34418	0.17889	0.583928	Fgf2	protein_coding	fibroblast growth factor 2
3	37324201	37324400	0.303068	0.957309	0.921846	-0.0132535	3	37312519	37405377	+	ENSMUSG00000037225	0	168.81	1.28697	0.363979	0.270782	1.34418	0.17889	0.583928	Fgf2	protein_coding	fibroblast growth factor 2
5	73080201	73080400	0.303062	0.506683	0.81254	-0.970263	5	73020322	73256618	-	ENSMUSG00000070733	0	715.834	0.971855	-0.0411877	0.132096	-0.311802	0.755191	0.928487	Fryl	protein_coding	FRY like transcription coactivator
14	28398801	28399000	0.303048	0.472525	0.799102	-2.90906	14	27622442	28478537	+	ENSMUSG00000040640	0	55.7949	1.24214	0.312823	0.261971	1.19411	0.232434	0.651507	Erc2	protein_coding	ELKS/RAB6-interacting/CAST family member 2
14	28398901	28399100	0.303048	0.472525	0.799102	-2.90906	14	27622442	28478537	+	ENSMUSG00000040640	0	55.7949	1.24214	0.312823	0.261971	1.19411	0.232434	0.651507	Erc2	protein_coding	ELKS/RAB6-interacting/CAST family member 2
12	76868701	76868900	0.30304	0.770869	0.888328	-0.655462	12	76765589	76921412	+	ENSMUSG00000033373	0	600.848	1.00567	0.00815191	0.055816	0.14605	0.883882	0.968374	Fntb	protein_coding	farnesyltransferase, CAAX box, beta
4	119226901	119227100	0.303027	0.815149	0.897346	1.04134	4	119203570	119232712	-	ENSMUSG00000078584	0	781.674	0.873052	-0.195861	0.0407509	-4.80628	1.53763e-06	0.00061073	AU022252	protein_coding	expressed sequence AU022252
5	74297101	74297300	0.303025	0.56819	0.833478	-1.43732	5	74204816	74531747	-	ENSMUSG00000062110	0	277.499	1.06047	0.0847073	0.066156	1.28042	0.200398	0.616031	Scfd2	protein_coding	Sec1 family domain containing 2
10	86814501	86814700	0.303023	0.608018	0.846246	-1.25051	10	86779005	86838389	+	ENSMUSG00000054027	0	692.322	1.26874	0.343398	0.19292	1.78	0.0750755	0.39975	Nt5dc3	protein_coding	5'-nucleotidase domain containing 3
13	114303601	114303800	0.303022	0.213641	0.646545	2.65455	13	114287795	114388094	-	ENSMUSG00000021764	0	1902.91	0.973916	-0.0381301	0.0928294	-0.410754	0.681253	0.904235	Ndufs4	protein_coding	NADH dehydrogenase (ubiquinone) Fe-S protein 4
6	125381501	125381700	0.303019	0.85156	0.903966	0.643034	6	125362660	125380793	-	ENSMUSG00000038167	-709	106.673	1.20221	0.265694	0.223884	1.18675	0.235326	0.653817	Plekhg6	protein_coding	pleckstrin homology domain containing, family G (with RhoGef domain) member 6
15	57705901	57706100	0.303002	0.556766	0.829546	0.904565	15	57694665	57839833	+	ENSMUSG00000071757	0	737.636	0.980715	-0.0280938	0.112461	-0.24981	0.802734	0.943668	Zhx2	protein_coding	zinc fingers and homeoboxes 2
9	121989601	121989800	0.303	0.749908	0.883617	-0.748596	9	121981606	121996026	-	ENSMUSG00000066235	0	186.646	1.13658	0.184694	0.0866205	2.13222	0.0329889	0.269186	Pomgnt2	protein_coding	protein O-linked mannose beta 1,4-N-acetylglucosaminyltransferase 2
1	133753801	133754000	0.302982	0.594994	0.84215	1.94867	1	133702674	133801041	-	ENSMUSG00000026463	0	1372.58	1.68057	0.748948	0.266959	2.80548	0.00502424	0.101283	Atp2b4	protein_coding	ATPase, Ca++ transporting, plasma membrane 4
2	164786701	164786900	0.302977	0.828542	0.899917	-0.101079	2	164785823	164793816	+	ENSMUSG00000050373	0	857.178	1.00021	0.000297161	0.100844	0.00294673	0.997649	0.999484	Snx21	protein_coding	sorting nexin family member 21
18	39359101	39359300	0.302975	0.893392	0.910999	0.0519565	18	38601534	39376284	+	ENSMUSG00000036452	0	25.0958	1.04241	0.059927	0.186004	0.322182	0.747315	0.927345	Arhgap26	protein_coding	Rho GTPase activating protein 26
18	39359201	39359400	0.302975	0.893392	0.910999	0.0519565	18	38601534	39376284	+	ENSMUSG00000036452	0	25.0958	1.04241	0.059927	0.186004	0.322182	0.747315	0.927345	Arhgap26	protein_coding	Rho GTPase activating protein 26
3	89764901	89765100	0.302973	0.957487	0.921866	0.12924	3	89753448	89764632	-	ENSMUSG00000027950	-270	16.6894	0.847713	-0.238351	0.209955	-1.13525	0.256271	0.673084	Chrnb2	protein_coding	cholinergic receptor, nicotinic, beta polypeptide 2 (neuronal)
7	6728301	6728500	0.302971	0.542813	0.825079	3.09598	7	6703892	6730421	-	ENSMUSG00000002265	0	140.707	0.64398	-0.634912	0.230782	-2.75113	0.00593904	0.109648	Peg3	protein_coding	paternally expressed 3
19	37419601	37419800	0.30295	0.301557	0.713473	-3.31032	19	37376403	37421859	+	ENSMUSG00000012443	0	893.096	0.821384	-0.283871	0.322411	-0.880465	0.378608	0.762266	Kif11	protein_coding	kinesin family member 11
19	37419701	37419900	0.30295	0.301557	0.713473	-3.31032	19	37376403	37421859	+	ENSMUSG00000012443	0	893.096	0.821384	-0.283871	0.322411	-0.880465	0.378608	0.762266	Kif11	protein_coding	kinesin family member 11
2	156749701	156749900	0.302947	0.743236	0.882095	0.530732	2	156613705	156764363	+	ENSMUSG00000061689	0	3792.53	1.11087	0.151695	0.0735976	2.06114	0.0392898	0.29147	Dlgap4	protein_coding	discs, large homolog-associated protein 4 (Drosophila)
11	104424601	104424800	0.302921	0.799156	0.894202	0.304364	11	104333229	104468861	-	ENSMUSG00000018412	0	1605.5	1.05801	0.0813476	0.0624668	1.30225	0.19283	0.604726	Kansl1	protein_coding	KAT8 regulatory NSL complex subunit 1
8	35591701	35591900	0.30292	0.979994	0.925205	-0.00676008	8	35587798	35679449	+	ENSMUSG00000070056	0	912.169	0.932349	-0.101058	0.10201	-0.990672	0.321846	0.725675	Mfhas1	protein_coding	malignant fibrous histiocytoma amplified sequence 1
1	179329501	179329700	0.302909	0.989572	0.926554	0.003432	1	178951960	179518041	-	ENSMUSG00000055067	0	256.224	1.15824	0.211936	0.127165	1.66662	0.0955908	0.447051	Smyd3	protein_coding	SET and MYND domain containing 3
3	97659601	97659800	0.302905	0.944684	0.919511	0.0806951	3	97658193	97673812	+	ENSMUSG00000038205	0	1167.36	0.947903	-0.0771884	0.090597	-0.851997	0.394215	0.772452	Prkab2	protein_coding	protein kinase, AMP-activated, beta 2 non-catalytic subunit
8	22694001	22694200	0.302898	0.712125	0.875079	-0.37689	8	22659212	22706589	-	ENSMUSG00000031537	0	1531.59	1.03144	0.0446594	0.0518281	0.861683	0.388862	0.769246	Ikbkb	protein_coding	inhibitor of kappaB kinase beta
13	43078601	43078800	0.302897	0.536935	0.823246	-1.45844	13	42680623	43138526	+	ENSMUSG00000054728	0	428.494	0.925168	-0.112213	0.130513	-0.85978	0.38991	0.769763	Phactr1	protein_coding	phosphatase and actin regulator 1
18	56924501	56924700	0.302884	0.587078	0.839483	0.391658	18	56761716	56925548	-	ENSMUSG00000032656	0	834.156	1.19782	0.260415	0.188919	1.37845	0.168064	0.568833	March3	protein_coding	membrane-associated ring finger (C3HC4) 3
3	98054901	98055100	0.302869	0.684888	0.867978	0.536784	3	98013538	98150367	+	ENSMUSG00000027878	0	3220.83	1.14863	0.199911	0.132183	1.51239	0.130435	0.512075	Notch2	protein_coding	notch 2
3	136829701	136829900	0.302847	0.657714	0.860952	-0.43331	3	136670124	136937727	+	ENSMUSG00000028161	0	2615.16	0.979858	-0.0293557	0.110745	-0.265074	0.790953	0.939528	Ppp3ca	protein_coding	protein phosphatase 3, catalytic subunit, alpha isoform
5	92434101	92434300	0.302847	0.941413	0.918973	0.00992836	5	92415540	92435219	-	ENSMUSG00000034826	0	888.931	0.971718	-0.0413904	0.0897939	-0.460948	0.644836	0.891056	Nup54	protein_coding	nucleoporin 54
18	43322101	43322300	0.302845	0.36104	0.748369	2.27092	18	43320979	43438286	-	ENSMUSG00000024501	0	3729.36	1.52956	0.613117	0.221751	2.76489	0.00569418	0.107174	Dpysl3	protein_coding	dihydropyrimidinase-like 3
1	58030201	58030400	0.302844	0.614096	0.848445	-0.109184	1	58029931	58106413	+	ENSMUSG00000063558	0	343.223	1.34164	0.423992	0.188496	2.24935	0.0244903	0.23102	Aox1	protein_coding	aldehyde oxidase 1
15	99807401	99807600	0.302841	0.586754	0.839397	0.744686	15	99778470	99875428	-	ENSMUSG00000023022	0	14545.5	0.942805	-0.0849685	0.0951711	-0.892798	0.371966	0.758275	Lima1	protein_coding	LIM domain and actin binding 1
6	148136301	148136500	0.302839	0.977424	0.924826	0.193162	6	148047259	148182758	+	ENSMUSG00000030303	0	49.0328	1.52561	0.60939	0.183082	3.32851	0.000873128	0.0369784	Far2	protein_coding	fatty acyl CoA reductase 2
10	85872601	85872800	0.302825	0.478889	0.801439	0.750107	10	85871831	85889096	+	ENSMUSG00000001785	0	1195.47	1.00199	0.00286098	0.107332	0.0266554	0.978735	0.995311	Pwp1	protein_coding	PWP1 homolog, endonuclein
4	133757801	133758000	0.302816	0.155588	0.585779	0.735619	4	133679008	133756769	-	ENSMUSG00000007880	-1033	2660.32	0.995644	-0.00629807	0.125368	-0.0502366	0.959934	0.988383	Arid1a	protein_coding	AT rich interactive domain 1A (SWI-like)
5	147957801	147958000	0.302815	0.451207	0.790386	0.274536	5	147957320	148316065	+	ENSMUSG00000029651	0	103.289	0.856264	-0.223873	0.191509	-1.16899	0.242407	0.660709	Mtus2	protein_coding	microtubule associated tumor suppressor candidate 2
4	83418601	83418800	0.302802	0.745063	0.882534	0.26239	4	83417724	83467676	+	ENSMUSG00000028483	0	599.739	0.983247	-0.0243736	0.0800022	-0.304662	0.760624	0.929806	Snapc3	protein_coding	small nuclear RNA activating complex, polypeptide 3
11	110400201	110400400	0.302794	0.816718	0.89768	1.29758	11	110399122	110525522	+	ENSMUSG00000020623	0	77.7268	0.872004	-0.197594	0.208046	-0.949762	0.342233	0.738215	Map2k6	protein_coding	mitogen-activated protein kinase kinase 6
10	22212301	22212500	0.302791	0.738358	0.880829	-0.304585	10	22158569	22374139	+	ENSMUSG00000053219	0	371.356	0.941455	-0.0870363	0.257119	-0.338505	0.734982	0.923595	Raet1e	protein_coding	retinoic acid early transcript 1E
8	3676201	3676400	0.30279	0.903565	0.912695	-0.0293192	8	3676299	3681255	+	ENSMUSG00000040236	0	861.834	0.974968	-0.0365738	0.0610926	-0.598661	0.549399	0.850742	Trappc5	protein_coding	trafficking protein particle complex 5
17	84744801	84745000	0.302783	0.847998	0.903374	-0.554979	17	84705247	84790789	-	ENSMUSG00000024120	0	1646.61	0.984584	-0.0224138	0.0992244	-0.22589	0.821287	0.95103	Lrpprc	protein_coding	leucine-rich PPR-motif containing
17	84744901	84745100	0.302783	0.847998	0.903374	-0.554979	17	84705247	84790789	-	ENSMUSG00000024120	0	1646.61	0.984584	-0.0224138	0.0992244	-0.22589	0.821287	0.95103	Lrpprc	protein_coding	leucine-rich PPR-motif containing
11	71019101	71019300	0.302775	0.698094	0.871389	-0.136523	11	71019611	71027371	+	ENSMUSG00000040599	-312	804.746	0.838437	-0.254226	0.125142	-2.0315	0.0422046	0.301373	Mis12	protein_coding	MIS12 kinetochore complex component
7	123002201	123002400	0.302765	0.917463	0.915371	-0.676883	7	122965686	123002557	+	ENSMUSG00000030779	0	2492.95	1.13647	0.184555	0.0974168	1.89449	0.0581604	0.352451	Rbbp6	protein_coding	retinoblastoma binding protein 6, ubiquitin ligase
7	123002301	123002500	0.302765	0.917463	0.915371	-0.676883	7	122965686	123002557	+	ENSMUSG00000030779	0	2492.95	1.13647	0.184555	0.0974168	1.89449	0.0581604	0.352451	Rbbp6	protein_coding	retinoblastoma binding protein 6, ubiquitin ligase
17	24637101	24637300	0.302764	0.678164	0.866415	-0.753508	17	24639282	24650305	-	ENSMUSG00000002504	1983	548.525	1.09959	0.136961	0.115093	1.19001	0.234042	0.652367	Slc9a3r2	protein_coding	solute carrier family 9 (sodium/hydrogen exchanger), member 3 regulator 2
19	42152401	42152600	0.302761	0.877079	0.908278	1.34156	19	42147400	42151695	+	ENSMUSG00000044345	707	2409.84	0.891342	-0.16595	0.0757486	-2.19079	0.0284667	0.24872	Marveld1	protein_coding	MARVEL (membrane-associating) domain containing 1
6	113330901	113331100	0.302759	0.460966	0.794121	-1.08722	6	113326972	113335068	+	ENSMUSG00000030271	0	310.347	0.931947	-0.101681	0.117684	-0.864014	0.38758	0.769246	Ogg1	protein_coding	8-oxoguanine DNA-glycosylase 1
11	121706701	121706900	0.302747	0.977089	0.924763	0.0342836	11	121701544	121716306	+	ENSMUSG00000039208	0	5136.27	0.943006	-0.084661	0.139871	-0.605281	0.544993	0.849733	Metrnl	protein_coding	meteorin, glial cell differentiation regulator-like
11	95309601	95309800	0.302744	0.623978	0.851497	0.190853	11	95310429	95324496	+	ENSMUSG00000085143	-630	9.29539	1.08505	0.117764	0.245947	0.47882	0.632067	0.886474	Gm11520	antisense_RNA	predicted gene 11520
4	134102301	134102500	0.302742	0.789428	0.892047	-0.738706	4	134102570	134127593	+	ENSMUSG00000012126	-71	67.0253	1.18404	0.243721	0.20352	1.19753	0.231101	0.649381	Ubxn11	protein_coding	UBX domain protein 11
1	71632101	71632300	0.302742	0.676373	0.866002	0.794011	1	71585523	71653171	-	ENSMUSG00000026193	0	394431	1.28228	0.358711	0.227359	1.57773	0.114628	0.487794	Fn1	protein_coding	fibronectin 1
10	128557201	128557400	0.302737	0.092578	0.491732	4.05942	10	128557766	128565934	-	ENSMUSG00000025364	367	5991.35	1.00742	0.010663	0.172909	0.061668	0.950827	0.986386	Pa2g4	protein_coding	proliferation-associated 2G4
2	166105601	166105800	0.302731	0.981118	0.925397	-0.156428	2	166073089	166155663	-	ENSMUSG00000006800	0	1958.02	1.35907	0.442615	0.220413	2.00812	0.0446309	0.31041	Sulf2	protein_coding	sulfatase 2
7	45575701	45575900	0.302722	0.813831	0.897085	-0.632936	7	45567795	45575327	-	ENSMUSG00000085214	-375	12.3212	0.984193	-0.0229874	0.268925	-0.085479	0.931881	0.982066	NA	NA	NA
12	51690401	51690600	0.302713	0.53748	0.823379	0.366744	12	51690966	51738939	+	ENSMUSG00000020955	-367	299.477	1.06097	0.085387	0.0732859	1.16512	0.24397	0.662364	Ap4s1	protein_coding	adaptor-related protein complex AP-4, sigma 1
18	7001101	7001300	0.302689	0.926079	0.916959	0.323466	18	6935000	7004726	-	ENSMUSG00000061013	0	8.49436	1.10354	0.142141	0.337641	0.420984	0.673767	0.901077	Mkx	protein_coding	mohawk homeobox
13	98003701	98003900	0.302687	0.966375	0.92311	0.112898	13	97898595	98206165	-	ENSMUSG00000021662	0	518.077	0.983517	-0.0239784	0.124416	-0.192728	0.847172	0.957149	Arhgef28	protein_coding	Rho guanine nucleotide exchange factor (GEF) 28
10	61658401	61658600	0.302682	0.560644	0.831012	-1.31973	10	61648552	61674168	+	ENSMUSG00000020089	0	1754.52	1.209	0.273817	0.174734	1.56705	0.117102	0.492146	Ppa1	protein_coding	pyrophosphatase (inorganic) 1
7	97581301	97581500	0.302674	0.845111	0.902944	0.267281	7	97550331	97579497	-	ENSMUSG00000035642	-1805	290.604	1.06167	0.08634	0.121992	0.707751	0.4791	0.821378	Aamdc	protein_coding	adipogenesis associated Mth938 domain containing
4	32005301	32005500	0.302658	0.85114	0.903866	-0.436072	4	31964097	32023467	+	ENSMUSG00000028284	0	2304.38	1.04954	0.0697511	0.0813299	0.857633	0.391095	0.77039	Map3k7	protein_coding	mitogen-activated protein kinase kinase kinase 7
10	85539401	85539600	0.302655	0.816173	0.89759	-0.397384	10	85386814	85660292	+	ENSMUSG00000020042	0	56.4433	1.06282	0.0878987	0.141772	0.620001	0.535257	0.846784	Btbd11	protein_coding	BTB (POZ) domain containing 11
10	85539501	85539700	0.302655	0.816173	0.89759	-0.397384	10	85386814	85660292	+	ENSMUSG00000020042	0	56.4433	1.06282	0.0878987	0.141772	0.620001	0.535257	0.846784	Btbd11	protein_coding	BTB (POZ) domain containing 11
4	88309701	88309900	0.302615	0.757257	0.885195	1.49948	4	88094629	88411011	+	ENSMUSG00000038368	0	411.244	0.938529	-0.091526	0.132543	-0.690538	0.489856	0.827368	Focad	protein_coding	focadhesin
4	88309801	88310000	0.302615	0.757257	0.885195	1.49948	4	88094629	88411011	+	ENSMUSG00000038368	0	411.244	0.938529	-0.091526	0.132543	-0.690538	0.489856	0.827368	Focad	protein_coding	focadhesin
3	93014701	93014900	0.302609	0.846639	0.9032	0.0789248	3	93014205	93015687	-	ENSMUSG00000027913	0	18.9941	1.1177	0.160532	0.51329	0.312752	0.754469	0.928329	Crct1	protein_coding	cysteine-rich C-terminal 1
17	71185001	71185200	0.302597	0.838052	0.901653	0.473526	17	71182560	71249817	+	ENSMUSG00000024052	0	509.474	1.12507	0.170008	0.142741	1.19103	0.233642	0.651908	Lpin2	protein_coding	lipin 2
3	98336901	98337100	0.302596	0.376444	0.756683	-2.79752	3	98313170	98339990	-	ENSMUSG00000053398	0	5100.12	0.806358	-0.310508	0.201056	-1.54439	0.122494	0.502102	Phgdh	protein_coding	3-phosphoglycerate dehydrogenase
4	117056701	117056900	0.302589	0.556731	0.829546	-1.10459	4	117019402	117087306	+	ENSMUSG00000028683	0	902.603	0.988352	-0.0169031	0.127637	-0.132431	0.894644	0.970862	Eif2b3	protein_coding	eukaryotic translation initiation factor 2B, subunit 3
7	6145901	6146100	0.302589	0.858039	0.904998	-0.238873	7	6131489	6155971	-	ENSMUSG00000046792	0	404.173	1.10703	0.146693	0.0953523	1.53843	0.123944	0.503589	Zfp787	protein_coding	zinc finger protein 787
11	4206101	4206300	0.302589	0.97066	0.923633	-0.0377127	11	4186789	4215505	+	ENSMUSG00000034412	0	1488.32	1.18711	0.247454	0.0879098	2.81487	0.00487972	0.0993245	Tbc1d10a	protein_coding	TBC1 domain family, member 10a
7	127024001	127024200	0.302574	0.674221	0.865582	-1.2828	7	127022143	127026479	-	ENSMUSG00000030678	0	4445.71	0.949048	-0.0754476	0.0665937	-1.13296	0.257233	0.67341	Maz	protein_coding	MYC-associated zinc finger protein (purine-binding transcription factor)
5	65335101	65335300	0.302569	0.968575	0.92344	-0.0187426	5	65261852	65335670	-	ENSMUSG00000029191	0	1482.08	0.892851	-0.163509	0.094694	-1.72671	0.084219	0.420266	Rfc1	protein_coding	replication factor C (activator 1) 1
8	117262701	117262900	0.302568	0.730607	0.879274	0.751115	8	117257019	117461503	+	ENSMUSG00000034390	0	2879.17	1.2628	0.336629	0.11739	2.86761	0.00413581	0.0904618	Cmip	protein_coding	c-Maf inducing protein
2	158360601	158360800	0.302565	0.892356	0.910897	-0.119086	2	158355307	158361580	-	ENSMUSG00000085385	0	901.262	1.20373	0.267514	0.142814	1.87317	0.0610446	0.358272	Snhg17	processed_transcript	small nucleolar RNA host gene 17
13	45390701	45390900	0.302562	0.599924	0.84376	-0.149575	13	45389742	45412019	+	ENSMUSG00000038175	0	343.147	0.789616	-0.340776	0.198454	-1.71715	0.085951	0.424155	Mylip	protein_coding	myosin regulatory light chain interacting protein
6	121075801	121076000	0.302561	0.765597	0.886966	-0.356037	6	121007241	121081609	-	ENSMUSG00000003178	0	203.442	1.00808	0.0116141	0.19431	0.0597713	0.952338	0.987132	NA	NA	NA
18	23751501	23751700	0.302561	0.568922	0.833662	-0.564273	18	23752333	23893861	+	ENSMUSG00000024277	-634	1317.83	1.06561	0.0916813	0.100251	0.914522	0.360443	0.750631	Mapre2	protein_coding	microtubule-associated protein, RP/EB family, member 2
18	4994101	4994300	0.302556	0.809588	0.896142	-0.676268	18	4920540	5119299	+	ENSMUSG00000024236	0	1932.63	1.0709	0.0988302	0.152673	0.647334	0.517416	0.839844	Svil	protein_coding	supervillin
18	32538501	32538700	0.302535	0.981476	0.925486	0.479963	18	32528322	32560034	-	ENSMUSG00000090523	0	1047.56	0.947313	-0.0780875	0.0694413	-1.12451	0.260797	0.676972	Gypc	protein_coding	glycophorin C
7	125551101	125551300	0.302534	0.783851	0.891015	0.349882	7	125552282	125579472	+	ENSMUSG00000030748	-983	25109.4	0.894131	-0.161441	0.10198	-1.58307	0.113404	0.484854	Il4ra	protein_coding	interleukin 4 receptor, alpha
10	127067301	127067500	0.30252	0.785277	0.891346	-0.925379	10	127067317	127070261	-	ENSMUSG00000006736	0	2192.33	1.01705	0.0243871	0.056013	0.435384	0.663284	0.898723	Tspan31	protein_coding	tetraspanin 31
4	74259101	74259300	0.302519	0.636458	0.854944	1.4535	4	74242497	74405860	+	ENSMUSG00000028397	0	512.253	0.945133	-0.081411	0.107063	-0.7604	0.447016	0.806054	Kdm4c	protein_coding	lysine (K)-specific demethylase 4C
6	30401101	30401300	0.302511	0.463004	0.795031	-0.248785	6	30401868	30455179	+	ENSMUSG00000029775	-569	1153.3	0.877902	-0.187868	0.0958367	-1.96029	0.0499621	0.328227	Klhdc10	protein_coding	kelch domain containing 10
16	17406301	17406500	0.302505	0.939949	0.918775	0.0474458	16	17406003	17430826	+	ENSMUSG00000022765	0	1165.08	0.983345	-0.0242301	0.0757716	-0.319779	0.749136	0.92782	Snap29	protein_coding	synaptosomal-associated protein 29
17	35518701	35518900	0.302501	0.766733	0.8873	-0.304371	17	35512734	35516824	-	ENSMUSG00000050410	-1878	510.689	0.863406	-0.21189	0.246435	-0.859818	0.389889	0.769763	Tcf19	protein_coding	transcription factor 19
14	22743201	22743400	0.302469	0.869388	0.907001	-0.446839	14	22019712	23056085	+	ENSMUSG00000063458	0	139.046	1.25199	0.324223	0.327347	0.990456	0.321951	0.725675	Lrmda	protein_coding	leucine rich melanocyte differentiation associated
15	89428901	89429100	0.302461	0.784389	0.891108	0.184921	15	89429589	89430868	+	ENSMUSG00000079242	-490	10.2565	0.747847	-0.419184	0.441573	-0.949299	0.342469	0.738403	C730034F03Rik	protein_coding	RIKEN cDNA C730034F03 gene
15	62163601	62163800	0.302448	0.460681	0.794023	0.774534	15	62037986	62378096	+	ENSMUSG00000097039	0	458.116	1.01623	0.0232318	0.116096	0.200109	0.841395	0.95661	Pvt1	lincRNA	plasmacytoma variant translocation 1
11	119332001	119332200	0.302443	0.589313	0.840118	-2.33296	11	119307768	119345375	+	ENSMUSG00000013483	0	9.87611	1.24851	0.320204	0.208942	1.5325	0.125399	0.506343	Card14	protein_coding	caspase recruitment domain family, member 14
13	104285701	104285900	0.30244	0.68606	0.868263	0.187056	13	104287873	104494763	+	ENSMUSG00000046169	-1974	815.654	1.02538	0.036156	0.15813	0.228648	0.819143	0.950503	Adamts6	protein_coding	a disintegrin-like and metallopeptidase (reprolysin type) with thrombospondin type 1 motif, 6
15	103259201	103259400	0.302421	0.93136	0.91757	0.71623	15	103248212	103258403	-	ENSMUSG00000058794	-799	7.32719	1.06967	0.0971709	0.417091	0.232973	0.815783	0.949408	Nfe2	protein_coding	nuclear factor, erythroid derived 2
17	34118001	34118200	0.30242	0.762134	0.886171	-0.0806142	17	34112023	34122634	-	ENSMUSG00000024335	0	7931.52	1.16587	0.22141	0.0892464	2.48088	0.0131058	0.169844	Brd2	protein_coding	bromodomain containing 2
11	106770701	106770900	0.302417	0.724573	0.878058	0.219797	11	106768253	106779537	-	ENSMUSG00000020718	0	89.9496	0.950942	-0.0725708	0.109497	-0.662767	0.50748	0.836326	Polg2	protein_coding	polymerase (DNA directed), gamma 2, accessory subunit
3	104818701	104818900	0.302411	0.676071	0.865959	0.279205	3	104794836	104818563	-	ENSMUSG00000002227	-139	748.946	0.950529	-0.0731975	0.129225	-0.566435	0.571098	0.860254	Mov10	protein_coding	Moloney leukemia virus 10
11	83299301	83299500	0.302402	0.730436	0.879274	0.777311	11	83299024	83405035	+	ENSMUSG00000035152	0	5873.52	1.02203	0.0314372	0.0597253	0.526363	0.598636	0.871995	Ap2b1	protein_coding	adaptor-related protein complex 2, beta 1 subunit
11	83299401	83299600	0.302402	0.730436	0.879274	0.777311	11	83299024	83405035	+	ENSMUSG00000035152	0	5873.52	1.02203	0.0314372	0.0597253	0.526363	0.598636	0.871995	Ap2b1	protein_coding	adaptor-related protein complex 2, beta 1 subunit
14	31495401	31495600	0.302385	0.793979	0.893119	0.109488	14	31478320	31495030	-	ENSMUSG00000021891	-372	849.812	1.08698	0.120331	0.103904	1.1581	0.246822	0.663884	Mettl6	protein_coding	methyltransferase like 6
16	32247501	32247700	0.302374	0.418046	0.77634	0.551103	16	32230112	32247158	-	ENSMUSG00000035764	-344	450.302	0.9314	-0.102528	0.0964754	-1.06274	0.287902	0.698427	Fbxo45	protein_coding	F-box protein 45
15	9075801	9076000	0.302369	0.264165	0.686118	-2.5462	15	9071260	9110487	+	ENSMUSG00000022253	0	434.068	0.776812	-0.364363	0.102387	-3.55868	0.000372728	0.0229189	Nadk2	protein_coding	NAD kinase 2, mitochondrial
5	108629201	108629400	0.302368	0.683429	0.867726	-0.147073	5	108629770	108647770	+	ENSMUSG00000013495	-371	747.131	1.02952	0.0419729	0.0809549	0.518472	0.604129	0.874966	Tmem175	protein_coding	transmembrane protein 175
10	121739601	121739800	0.302357	0.718753	0.87667	0.14241	10	121739937	121752878	+	ENSMUSG00000053684	-138	251.508	0.987976	-0.0174515	0.104503	-0.166996	0.867373	0.963817	BC048403	protein_coding	cDNA sequence BC048403
11	85116401	85116600	0.302338	0.978566	0.925029	0.308849	11	84984442	85140161	-	ENSMUSG00000000804	0	1153.3	1.05235	0.0736195	0.0986771	0.746064	0.455629	0.810251	Usp32	protein_coding	ubiquitin specific peptidase 32
11	85116501	85116700	0.302338	0.978566	0.925029	0.308849	11	84984442	85140161	-	ENSMUSG00000000804	0	1153.3	1.05235	0.0736195	0.0986771	0.746064	0.455629	0.810251	Usp32	protein_coding	ubiquitin specific peptidase 32
5	67764901	67765100	0.302337	0.965186	0.92291	-0.158927	5	67618140	67847432	-	ENSMUSG00000037685	0	9.25056	1.14538	0.195833	0.272621	0.718331	0.472553	0.818364	Atp8a1	protein_coding	ATPase, aminophospholipid transporter (APLT), class I, type 8A, member 1
11	55469501	55469700	0.302336	0.671035	0.86463	0.0735769	11	55469685	55504838	+	ENSMUSG00000018583	0	6421.78	0.967065	-0.0483147	0.114141	-0.423288	0.672085	0.900197	G3bp1	protein_coding	GTPase activating protein (SH3 domain) binding protein 1
6	124684001	124684200	0.302328	0.618787	0.849843	0.627626	6	124663027	124704418	+	ENSMUSG00000004270	0	3250.24	1.05958	0.083486	0.0804418	1.03784	0.299343	0.706518	Lpcat3	protein_coding	lysophosphatidylcholine acyltransferase 3
7	105639901	105640100	0.302322	0.829982	0.900188	0.0800893	7	105640562	105721799	+	ENSMUSG00000030882	-463	184.759	1.17226	0.229291	0.20208	1.13465	0.256521	0.673084	Dnhd1	protein_coding	dynein heavy chain domain 1
5	148073301	148073500	0.30232	0.352417	0.743909	-2.32612	5	147957320	148316065	+	ENSMUSG00000029651	0	103.289	0.856264	-0.223873	0.191509	-1.16899	0.242407	0.660709	Mtus2	protein_coding	microtubule associated tumor suppressor candidate 2
14	27804001	27804200	0.302314	0.300913	0.713193	3.50131	14	27622442	28478537	+	ENSMUSG00000040640	0	55.7949	1.24214	0.312823	0.261971	1.19411	0.232434	0.651507	Erc2	protein_coding	ELKS/RAB6-interacting/CAST family member 2
5	37327901	37328100	0.302311	0.724406	0.877993	-0.949317	5	37289098	37336894	-	ENSMUSG00000029122	0	1147.16	1.02774	0.039481	0.073374	0.538079	0.590522	0.868139	Evc	protein_coding	EvC ciliary complex subunit 1
3	145648101	145648300	0.302307	0.542039	0.824931	-0.655242	3	145646971	145649985	-	ENSMUSG00000028195	0	52643.4	0.907316	-0.140323	0.231229	-0.606856	0.543946	0.849466	Cyr61	protein_coding	cysteine rich protein 61
9	118610101	118610300	0.302294	0.89655	0.911651	-0.409863	9	118606690	118901003	+	ENSMUSG00000039115	0	1423.13	0.985026	-0.0217663	0.16579	-0.131288	0.895547	0.97093	Itga9	protein_coding	integrin alpha 9
1	125790101	125790300	0.30229	0.70781	0.874116	0.795188	1	125676995	125873862	+	ENSMUSG00000026343	0	390.453	1.27446	0.34989	0.165021	2.12028	0.0339826	0.271867	Gpr39	protein_coding	G protein-coupled receptor 39
13	14170101	14170300	0.302275	0.895078	0.911469	-0.365547	13	14063232	14199603	+	ENSMUSG00000039219	0	1182.16	1.06048	0.0847179	0.11274	0.751447	0.452384	0.808493	Arid4b	protein_coding	AT rich interactive domain 4B (RBP1-like)
15	84758901	84759100	0.302267	0.396945	0.767019	-2.84628	15	84720052	84772207	+	ENSMUSG00000078954	0	10.1372	1.22561	0.293495	0.291567	1.00661	0.314122	0.719727	Arhgap8	protein_coding	Rho GTPase activating protein 8
11	96776701	96776900	0.30226	0.680579	0.866996	-0.290127	11	96767555	96777559	-	ENSMUSG00000020876	0	550.474	1.17355	0.230875	0.088068	2.62155	0.008753	0.137375	Snx11	protein_coding	sorting nexin 11
13	55268201	55268400	0.302257	0.802408	0.894913	-0.323441	13	55209782	55318325	+	ENSMUSG00000021488	0	2635.61	0.855893	-0.224497	0.10443	-2.14974	0.0315756	0.263207	Nsd1	protein_coding	nuclear receptor-binding SET-domain protein 1
12	84038001	84038200	0.302254	0.8291	0.900064	-0.194958	12	84038379	84044723	+	ENSMUSG00000052392	-180	31.0053	0.917044	-0.124937	0.178781	-0.69883	0.484658	0.824711	Acot4	protein_coding	acyl-CoA thioesterase 4
17	56826901	56827100	0.302245	0.998332	0.928192	-0.161461	17	56775897	56831008	-	ENSMUSG00000024206	0	65.7888	2.0755	1.05346	0.268041	3.93023	8.48656e-05	0.00866101	Rfx2	protein_coding	regulatory factor X, 2 (influences HLA class II expression)
7	127386601	127386800	0.302212	0.780081	0.890231	0.366363	7	127382260	127387166	-	ENSMUSG00000030823	0	73.6393	0.943781	-0.0834754	0.165485	-0.504427	0.613961	0.877958	9130019O22Rik	protein_coding	RIKEN cDNA 9130019O22 gene
9	122225401	122225600	0.302212	0.674476	0.865609	-0.411602	9	122175879	122294374	-	ENSMUSG00000037949	0	2311.11	1.07078	0.0986621	0.057217	1.72435	0.0846444	0.421244	Ano10	protein_coding	anoctamin 10
19	5389601	5389800	0.302201	0.650263	0.858783	0.181374	19	5377523	5388703	-	ENSMUSG00000039148	-899	2276.69	1.02893	0.0411445	0.067589	0.608745	0.542693	0.849021	Sart1	protein_coding	squamous cell carcinoma antigen recognized by T cells 1
5	113014501	113014700	0.302178	0.379319	0.758275	-2.35284	5	112910478	113015514	-	ENSMUSG00000042249	0	11.4116	0.819804	-0.286649	0.351662	-0.815126	0.415	0.785476	Grk3	protein_coding	G protein-coupled receptor kinase 3
1	153172101	153172300	0.302171	0.311454	0.719879	-2.50086	1	153122756	153186447	-	ENSMUSG00000026479	0	724.041	0.987268	-0.0184861	0.124802	-0.148123	0.882245	0.968374	Lamc2	protein_coding	laminin, gamma 2
14	76418801	76419000	0.302164	0.947552	0.919983	0.0419215	14	76414961	76507765	+	ENSMUSG00000022010	0	5756.72	1.18247	0.241805	0.112008	2.15882	0.030864	0.259781	Tsc22d1	protein_coding	TSC22 domain family, member 1
2	26957301	26957500	0.302164	0.440809	0.786154	-1.40487	2	26953563	26964386	-	ENSMUSG00000052406	0	1193.45	0.971789	-0.0412849	0.0691377	-0.59714	0.550414	0.851056	Rexo4	protein_coding	REX4, 3'-5' exonuclease
5	121857501	121857700	0.302163	0.697379	0.871182	-0.451352	5	121857963	122050102	-	ENSMUSG00000042589	264	4.91262	1.13218	0.179108	0.348529	0.513896	0.607324	NA	Cux2	protein_coding	cut-like homeobox 2
11	96979901	96980100	0.302161	0.99537	0.927626	0.297937	11	96953340	96982959	-	ENSMUSG00000018678	0	670.675	1.0467	0.0658512	0.0951052	0.692404	0.488683	0.826402	Sp2	protein_coding	Sp2 transcription factor
8	120112901	120113100	0.302159	0.561156	0.831179	2.25989	8	120114152	120165306	+	ENSMUSG00000031824	-1053	213.108	0.867079	-0.205765	0.188563	-1.09123	0.275173	0.687666	6430548M08Rik	protein_coding	RIKEN cDNA 6430548M08 gene
5	148986801	148987000	0.302146	0.408263	0.77222	2.36273	5	148874332	148995223	-	ENSMUSG00000041298	0	476.368	0.849901	-0.234633	0.0938254	-2.50074	0.0123935	0.164225	Katnal1	protein_coding	katanin p60 subunit A-like 1
8	121906701	121906900	0.302133	0.932335	0.917695	-0.0173157	8	121881150	121907694	-	ENSMUSG00000040010	0	7236.93	0.828095	-0.272131	0.137911	-1.97324	0.0484684	0.323475	Slc7a5	protein_coding	solute carrier family 7 (cationic amino acid transporter, y+ system), member 5
4	32614801	32615000	0.302131	0.370135	0.75324	0.570979	4	32615451	32653265	+	ENSMUSG00000028282	-452	492.664	0.883655	-0.178444	0.123924	-1.43995	0.149882	0.544407	Casp8ap2	protein_coding	caspase 8 associated protein 2
17	29717301	29717500	0.302129	0.962039	0.922476	-0.114886	17	29689378	29717012	-	ENSMUSG00000024018	-290	73.0773	1.00791	0.0113633	0.134273	0.0846283	0.932557	0.982286	Ccdc167	protein_coding	coiled-coil domain containing 167
1	134420001	134420200	0.302127	0.890608	0.91051	0.280689	1	134415378	134433351	+	ENSMUSG00000026457	0	5748.28	1.04562	0.0643579	0.0370663	1.73629	0.0825121	0.415352	Adipor1	protein_coding	adiponectin receptor 1
7	131059801	131060000	0.30212	0.88009	0.908747	-0.340226	7	130162451	133123350	-	ENSMUSG00000030849	0	360.592	1.41964	0.50552	0.223211	2.26476	0.0235271	0.22747	Fgfr2	protein_coding	fibroblast growth factor receptor 2
11	120898101	120898300	0.302105	0.467244	0.796885	1.31851	11	120826529	120932872	-	ENSMUSG00000048445	0	75.2396	1.04755	0.0670256	0.117489	0.570484	0.568349	0.859307	Ccdc57	protein_coding	coiled-coil domain containing 57
12	76838401	76838600	0.302092	0.49925	0.809808	-1.1337	12	76765589	76921412	+	ENSMUSG00000033373	0	600.848	1.00567	0.00815191	0.055816	0.14605	0.883882	0.968374	Fntb	protein_coding	farnesyltransferase, CAAX box, beta
19	53328001	53328200	0.302088	0.600756	0.844061	-1.68206	19	53310506	53375810	+	ENSMUSG00000025025	0	1041.63	0.748581	-0.41777	0.161	-2.59485	0.00946329	0.142626	Mxi1	protein_coding	MAX interactor 1, dimerization protein
5	104508101	104508300	0.302087	0.939688	0.918751	0.00942104	5	104508352	104522383	+	ENSMUSG00000079065	-53	138.121	1.12527	0.170275	0.148879	1.14372	0.252742	0.66968	BC005561	protein_coding	cDNA sequence BC005561
16	62785101	62785300	0.30208	0.881535	0.908908	-0.281691	16	62732444	62786818	-	ENSMUSG00000050312	0	309.961	0.907268	-0.1404	0.0855495	-1.64115	0.100765	0.460175	Nsun3	protein_coding	NOL1/NOP2/Sun domain family member 3
2	154893001	154893200	0.302058	0.979657	0.925136	0.0398936	2	154871410	154892935	-	ENSMUSG00000074656	-67	6589.85	0.897528	-0.155971	0.0763584	-2.04261	0.0410906	0.298206	Eif2s2	protein_coding	eukaryotic translation initiation factor 2, subunit 2 (beta)
17	24350501	24350700	0.302055	0.960495	0.922295	-0.0486095	17	24351950	24410201	+	ENSMUSG00000024130	-1251	248.028	1.22027	0.287199	0.175406	1.63734	0.10156	0.46159	Abca3	protein_coding	ATP-binding cassette, sub-family A (ABC1), member 3
19	53248001	53248200	0.302053	0.68273	0.867501	0.303623	19	53140445	53247399	+	ENSMUSG00000025026	603	1985.81	0.929361	-0.105689	0.162095	-0.652021	0.514387	0.838899	Add3	protein_coding	adducin 3 (gamma)
18	82916901	82917100	0.302038	0.678232	0.866427	-1.08753	18	82910879	83005314	+	ENSMUSG00000058881	0	1208.71	0.974492	-0.037277	0.141597	-0.263261	0.792349	0.940405	Zfp516	protein_coding	zinc finger protein 516
11	100397901	100398100	0.302036	0.482854	0.802931	0.265709	11	100368958	100397763	-	ENSMUSG00000001552	-139	941.531	1.38999	0.475072	0.120548	3.94095	8.11597e-05	0.00852456	Jup	protein_coding	junction plakoglobin
1	149948501	149948700	0.302023	0.552763	0.828296	-0.641109	1	149829618	149961290	-	ENSMUSG00000056220	0	3952.97	1.05683	0.0797437	0.11849	0.672997	0.500949	0.832588	Pla2g4a	protein_coding	phospholipase A2, group IVA (cytosolic, calcium-dependent)
2	115969101	115969300	0.302019	0.846701	0.903215	-0.239821	2	115863064	116065839	-	ENSMUSG00000027210	0	1041.51	0.88963	-0.168722	0.0857393	-1.96785	0.0490854	0.325323	Meis2	protein_coding	Meis homeobox 2
2	120632201	120632400	0.302018	0.368272	0.752373	2.39921	2	120629126	120731897	+	ENSMUSG00000033705	0	373.333	0.958642	-0.0609363	0.164829	-0.369693	0.711611	0.915044	Stard9	protein_coding	START domain containing 9
3	146450801	146451000	0.30201	0.862551	0.905784	-0.167668	3	146450470	146465849	+	ENSMUSG00000028189	0	487.4	1.01437	0.0205801	0.079871	0.257666	0.796664	0.941718	Ctbs	protein_coding	chitobiase, di-N-acetyl-
10	62508801	62509000	0.302009	0.844265	0.902785	-0.50805	10	62493833	62527451	-	ENSMUSG00000020077	0	42.1589	1.35241	0.435529	0.386211	1.1277	0.259448	0.675318	Srgn	protein_coding	serglycin
9	96888501	96888700	0.302004	0.458735	0.793321	-1.3762	9	96823344	96892669	-	ENSMUSG00000043587	0	2552.67	1.20678	0.27116	0.168186	1.61227	0.106904	0.470517	Pxylp1	protein_coding	2-phosphoxylose phosphatase 1
7	4811101	4811300	0.301996	0.524149	0.819064	-1.20022	7	4808155	4812351	-	ENSMUSG00000060860	0	2523.47	0.962352	-0.0553639	0.15328	-0.361195	0.717953	0.917516	Ube2s	protein_coding	ubiquitin-conjugating enzyme E2S
11	69016701	69016900	0.301988	0.822649	0.89888	-0.175736	11	69015911	69036473	+	ENSMUSG00000020898	0	828.07	0.992876	-0.0103142	0.116621	-0.0884414	0.929526	0.981551	Ctc1	protein_coding	CTS telomere maintenance complex component 1
13	42709001	42709200	0.301975	0.390647	0.76383	4.78363	13	42680623	43138526	+	ENSMUSG00000054728	0	428.494	0.925168	-0.112213	0.130513	-0.85978	0.38991	0.769763	Phactr1	protein_coding	phosphatase and actin regulator 1
3	28262201	28262400	0.301944	0.911514	0.91421	-0.289116	3	28263214	28675858	+	ENSMUSG00000027692	-815	78.5532	0.983171	-0.0244862	0.227705	-0.107535	0.914365	0.976506	Tnik	protein_coding	TRAF2 and NCK interacting kinase
11	52253901	52254100	0.301933	0.602654	0.844598	-3.11457	11	52252371	52283014	-	ENSMUSG00000000782	0	57.3411	1.92931	0.948088	0.394561	2.4029	0.0162658	0.188384	Tcf7	protein_coding	transcription factor 7, T cell specific
4	120104901	120105100	0.301933	0.608881	0.84655	2.24882	4	119733784	120138045	+	ENSMUSG00000028634	0	256.684	1.14738	0.198346	0.326383	0.607711	0.543379	0.849365	Hivep3	protein_coding	human immunodeficiency virus type I enhancer binding protein 3
11	73169601	73169800	0.301926	0.610693	0.847326	0.944596	11	73160421	73172685	+	ENSMUSG00000005950	0	108.431	1.17859	0.237062	0.238625	0.993451	0.32049	0.725378	P2rx5	protein_coding	purinergic receptor P2X, ligand-gated ion channel, 5
13	36393801	36394000	0.301919	0.787217	0.891729	0.318002	13	36117411	36537592	+	ENSMUSG00000021420	0	446.886	1.10757	0.147404	0.0669754	2.20087	0.0277452	0.245602	Fars2	protein_coding	phenylalanine-tRNA synthetase 2 (mitochondrial)
5	122453201	122453400	0.301914	0.866789	0.906477	-0.412766	5	122442702	122502225	-	ENSMUSG00000029467	0	14783.8	0.952	-0.0709669	0.110259	-0.643639	0.51981	0.841112	Atp2a2	protein_coding	ATPase, Ca++ transporting, cardiac muscle, slow twitch 2
14	55584701	55584900	0.301909	0.697453	0.871197	1.00186	14	55581516	55585302	-	ENSMUSG00000022217	0	190.58	0.998303	-0.00244967	0.145928	-0.0167868	0.986607	0.997703	Emc9	protein_coding	ER membrane protein complex subunit 9
9	21591201	21591400	0.3019	0.962842	0.922506	0.0637872	9	21546894	21589487	+	ENSMUSG00000032185	1715	2190.83	0.979112	-0.0304545	0.145839	-0.208822	0.834587	0.954294	Carm1	protein_coding	coactivator-associated arginine methyltransferase 1
17	25221701	25221900	0.301891	0.47423	0.799869	1.85587	17	25188397	25234443	+	ENSMUSG00000015127	0	158.48	1.05244	0.0737429	0.177906	0.414504	0.678505	0.903322	Unkl	protein_coding	unkempt family like zinc finger
5	67847801	67848000	0.301889	0.590089	0.840504	0.412412	5	67618140	67847432	-	ENSMUSG00000037685	-370	9.25056	1.14538	0.195833	0.272621	0.718331	0.472553	0.818364	Atp8a1	protein_coding	ATPase, aminophospholipid transporter (APLT), class I, type 8A, member 1
5	31201701	31201900	0.301877	0.940069	0.918775	0.0466324	5	31202668	31220545	-	ENSMUSG00000029147	769	3035.97	0.968773	-0.0457696	0.158759	-0.288297	0.77312	0.933982	Ppm1g	protein_coding	protein phosphatase 1G (formerly 2C), magnesium-dependent, gamma isoform
18	82487601	82487800	0.301874	0.488422	0.805315	0.308459	18	82475146	82585637	+	ENSMUSG00000041607	0	75.0322	0.825299	-0.277011	0.253875	-1.09113	0.275215	0.687666	Mbp	protein_coding	myelin basic protein
18	10548201	10548400	0.301853	0.818217	0.89804	0.289322	18	10325177	10562934	+	ENSMUSG00000042942	0	56.4	1.09045	0.124928	0.147222	0.848565	0.396124	0.774007	Greb1l	protein_coding	growth regulation by estrogen in breast cancer-like
8	22564301	22564500	0.301853	0.894873	0.911438	0.387852	8	22476700	22569607	+	ENSMUSG00000037656	0	1583.28	1.0219	0.0312518	0.142157	0.219839	0.825996	0.952439	Slc20a2	protein_coding	solute carrier family 20, member 2
18	77712601	77712800	0.301852	0.51613	0.816273	-1.2165	18	77633281	77714010	-	ENSMUSG00000047466	0	356.015	1.07248	0.10095	0.144128	0.700419	0.483666	0.824301	8030462N17Rik	protein_coding	RIKEN cDNA 8030462N17 gene
3	28048801	28049000	0.301849	0.551329	0.827891	-1.94473	3	27938695	28133362	+	ENSMUSG00000027695	0	363.575	1.04934	0.0694763	0.0965121	0.719872	0.471604	0.817456	Pld1	protein_coding	phospholipase D1
8	118409601	118409800	0.301841	0.825039	0.899184	0.504688	8	118283733	119324921	+	ENSMUSG00000031841	0	44.2049	1.26044	0.333924	0.433993	0.769422	0.441643	0.803145	Cdh13	protein_coding	cadherin 13
14	63161001	63161200	0.301816	0.550868	0.827779	0.668973	14	63145153	63177793	-	ENSMUSG00000021273	0	2765.3	1.03132	0.0444864	0.0988774	0.449914	0.652772	0.893988	Fdft1	protein_coding	farnesyl diphosphate farnesyl transferase 1
7	139974601	139974800	0.301814	0.760921	0.885926	-0.283648	7	139950396	139978977	+	ENSMUSG00000086742	0	21.2903	1.15841	0.212143	0.310453	0.683334	0.494396	0.830075	Gm16201	processed_transcript	predicted gene 16201
4	117895201	117895400	0.301812	0.870398	0.907183	0.803276	4	117894486	117914999	-	ENSMUSG00000033365	0	1814.22	0.96066	-0.0579026	0.0801821	-0.722138	0.47021	0.81661	Ipo13	protein_coding	importin 13
15	103482501	103482700	0.301806	0.998371	0.9282	0.0323215	15	103453825	103498800	+	ENSMUSG00000022488	0	6.38165	1.36564	0.449579	0.352728	1.27458	0.202459	0.61896	Nckap1l	protein_coding	NCK associated protein 1 like
15	103482601	103482800	0.301806	0.998371	0.9282	0.0323215	15	103453825	103498800	+	ENSMUSG00000022488	0	6.38165	1.36564	0.449579	0.352728	1.27458	0.202459	0.61896	Nckap1l	protein_coding	NCK associated protein 1 like
1	73966901	73967100	0.301784	0.664611	0.86262	-1.36452	1	73910231	74124447	-	ENSMUSG00000055322	0	13717	1.19729	0.259775	0.133506	1.9458	0.051679	0.333249	Tns1	protein_coding	tensin 1
2	76673001	76673200	0.301773	0.729158	0.878897	0.111671	2	76663044	76673116	-	ENSMUSG00000002732	0	2602.48	1.09175	0.126638	0.102769	1.23226	0.217853	0.637686	Fkbp7	protein_coding	FK506 binding protein 7
2	157053701	157053900	0.301756	0.82012	0.898368	0.57334	2	157015799	157079254	-	ENSMUSG00000055485	0	1146.16	0.971014	-0.0424361	0.214051	-0.198252	0.842848	0.956929	Soga1	protein_coding	suppressor of glucose, autophagy associated 1
3	144195801	144196000	0.301756	0.711518	0.874967	0.189034	3	144188530	144205220	-	ENSMUSG00000028266	0	1088.77	0.875841	-0.19126	0.0877543	-2.17949	0.0292951	0.251006	Lmo4	protein_coding	LIM domain only 4
12	40508101	40508300	0.301731	0.975372	0.92437	0.291369	12	40446053	40846486	+	ENSMUSG00000035954	0	154.887	0.988747	-0.0163274	0.188959	-0.0864071	0.931143	0.981848	Dock4	protein_coding	dedicator of cytokinesis 4
12	40508201	40508400	0.301731	0.975372	0.92437	0.291369	12	40446053	40846486	+	ENSMUSG00000035954	0	154.887	0.988747	-0.0163274	0.188959	-0.0864071	0.931143	0.981848	Dock4	protein_coding	dedicator of cytokinesis 4
16	20611001	20611200	0.301731	0.231558	0.661139	0.533264	16	20611593	20646485	+	ENSMUSG00000022842	-394	1187.97	0.996645	-0.00484827	0.0617939	-0.0784587	0.937463	0.983226	Ece2	protein_coding	endothelin converting enzyme 2
16	90934201	90934400	0.30172	0.937986	0.918522	0.0215896	16	90936092	91011308	-	ENSMUSG00000022973	1693	860.438	0.972652	-0.040004	0.0840743	-0.475817	0.634205	0.88743	Synj1	protein_coding	synaptojanin 1
3	130061301	130061500	0.30172	0.677676	0.866292	0.246922	3	129982759	130061553	-	ENSMUSG00000001052	0	2583.02	0.991813	-0.0118604	0.0906372	-0.130855	0.89589	0.97093	Sec24b	protein_coding	Sec24 related gene family, member B (S. cerevisiae)
1	127773701	127773900	0.301695	0.795779	0.893623	0.0740048	1	127774164	127808061	+	ENSMUSG00000026349	-265	1296.48	1.0717	0.0999013	0.11023	0.906299	0.364778	0.754082	Ccnt2	protein_coding	cyclin T2
4	8692901	8693100	0.301695	0.861231	0.905579	0.594943	4	8690406	8867659	+	ENSMUSG00000041235	0	95.9835	1.72109	0.78332	0.195927	3.99802	6.38746e-05	0.00727676	Chd7	protein_coding	chromodomain helicase DNA binding protein 7
11	119164501	119164700	0.301686	0.957946	0.921917	-0.00947329	11	119143045	119228499	-	ENSMUSG00000039976	0	364.802	1.11725	0.159949	0.118905	1.34518	0.178566	0.58373	Tbc1d16	protein_coding	TBC1 domain family, member 16
11	119164601	119164800	0.301686	0.957946	0.921917	-0.00947329	11	119143045	119228499	-	ENSMUSG00000039976	0	364.802	1.11725	0.159949	0.118905	1.34518	0.178566	0.58373	Tbc1d16	protein_coding	TBC1 domain family, member 16
19	36452101	36452300	0.301683	0.603941	0.845097	-0.652763	19	36379067	36456192	+	ENSMUSG00000024805	0	535.254	0.849807	-0.234794	0.0926969	-2.53292	0.0113118	0.155529	Pcgf5	protein_coding	polycomb group ring finger 5
1	190148001	190148200	0.301679	0.760646	0.885859	0.715404	1	190118038	190170680	-	ENSMUSG00000010175	0	18.1758	0.856443	-0.223572	0.188929	-1.18336	0.236666	0.655005	Prox1	protein_coding	prospero homeobox 1
19	43673601	43673800	0.301645	0.967429	0.923279	-0.0853156	19	43663822	43674881	-	ENSMUSG00000040414	0	619.503	1.16768	0.223651	0.0945994	2.36419	0.0180698	0.200267	Slc25a28	protein_coding	solute carrier family 25, member 28
12	38779501	38779700	0.301643	0.788368	0.891824	0.180058	12	38779380	38868215	+	ENSMUSG00000004151	0	19.7026	1.37562	0.460083	0.341969	1.34539	0.178498	0.58373	Etv1	protein_coding	ets variant 1
3	94658401	94658600	0.30164	0.540876	0.824485	0.202039	3	94612757	94658872	-	ENSMUSG00000005968	0	105.363	1.07844	0.10894	0.158049	0.68928	0.490647	0.828037	Tuft1	protein_coding	tuftelin 1
8	105320601	105320800	0.301638	0.469961	0.798011	1.54474	8	105312341	105326276	-	ENSMUSG00000041679	0	40.8256	1.09368	0.129196	0.201624	0.640774	0.521669	0.841158	Lrrc29	protein_coding	leucine rich repeat containing 29
3	101880901	101881100	0.301633	0.572747	0.835053	0.949221	3	101858954	101924453	-	ENSMUSG00000033147	0	132.464	1.02996	0.0425914	0.0962252	0.442622	0.658039	0.896334	Slc22a15	protein_coding	solute carrier family 22 (organic anion/cation transporter), member 15
3	101881001	101881200	0.301633	0.572747	0.835053	0.949221	3	101858954	101924453	-	ENSMUSG00000033147	0	132.464	1.02996	0.0425914	0.0962252	0.442622	0.658039	0.896334	Slc22a15	protein_coding	solute carrier family 22 (organic anion/cation transporter), member 15
11	96288001	96288200	0.301632	0.736476	0.880453	0.0336406	11	96286623	96290162	+	ENSMUSG00000038721	0	346.508	0.859445	-0.218523	0.126399	-1.72884	0.0838386	0.419222	Hoxb7	protein_coding	homeobox B7
14	51008101	51008300	0.301629	0.92807	0.917278	-0.138431	14	51007751	51010758	+	ENSMUSG00000021872	0	34.5257	0.892287	-0.164421	0.196792	-0.835503	0.403435	0.778783	Rnase10	protein_coding	ribonuclease, RNase A family, 10 (non-active)
1	62795401	62795600	0.301625	0.852895	0.904235	0.704378	1	62703285	62818695	+	ENSMUSG00000025969	0	1124.03	1.40526	0.490833	0.276313	1.77636	0.0756729	0.400914	Nrp2	protein_coding	neuropilin 2
5	67847701	67847900	0.301621	0.514955	0.815911	0.287602	5	67618140	67847432	-	ENSMUSG00000037685	-270	9.25056	1.14538	0.195833	0.272621	0.718331	0.472553	0.818364	Atp8a1	protein_coding	ATPase, aminophospholipid transporter (APLT), class I, type 8A, member 1
2	60050901	60051100	0.301617	0.739459	0.881068	-0.162016	2	59899363	60209839	-	ENSMUSG00000026987	0	751.895	1.06834	0.0953711	0.103261	0.923596	0.355697	0.747134	Baz2b	protein_coding	bromodomain adjacent to zinc finger domain, 2B
1	86371801	86372000	0.301557	0.912195	0.914305	-0.118232	1	86359574	86373791	+	ENSMUSG00000073627	0	26.4528	1.03789	0.0536468	0.152455	0.351887	0.724923	0.920875	C130036L24Rik	processed_transcript	RIKEN cDNA C130036L24 gene
1	86371901	86372100	0.301557	0.912195	0.914305	-0.118232	1	86359574	86373791	+	ENSMUSG00000073627	0	26.4528	1.03789	0.0536468	0.152455	0.351887	0.724923	0.920875	C130036L24Rik	processed_transcript	RIKEN cDNA C130036L24 gene
14	54553801	54554000	0.301547	0.637942	0.855311	0.0962007	14	54541785	54554361	-	ENSMUSG00000022177	0	559.288	0.861368	-0.215299	0.20504	-1.05003	0.293703	0.701489	Haus4	protein_coding	HAUS augmin-like complex, subunit 4
3	130059801	130060000	0.30153	0.810767	0.896498	-0.0961394	3	129982759	130061553	-	ENSMUSG00000001052	0	2583.02	0.991813	-0.0118604	0.0906372	-0.130855	0.89589	0.97093	Sec24b	protein_coding	Sec24 related gene family, member B (S. cerevisiae)
1	88697801	88698000	0.301526	0.623823	0.851491	0.839912	1	88673125	88702221	-	ENSMUSG00000049866	0	2586.85	1.80754	0.854026	0.240322	3.55367	0.0003799	0.0232625	Arl4c	protein_coding	ADP-ribosylation factor-like 4C
5	92607801	92608000	0.301521	0.831259	0.900446	0.801733	5	92603051	92606579	+	ENSMUSG00000047963	1223	2624.94	0.86458	-0.209929	0.192127	-1.09266	0.274544	0.687557	Stbd1	protein_coding	starch binding domain 1
4	122998301	122998500	0.301517	0.948001	0.920079	-0.276498	4	122995652	123002485	+	ENSMUSG00000028654	0	181.6	0.805285	-0.312429	0.200667	-1.55695	0.119482	0.497284	Mycl	protein_coding	v-myc avian myelocytomatosis viral oncogene lung carcinoma derived
15	96694101	96694300	0.301514	0.963503	0.922628	0.26333	15	96687394	96699698	-	ENSMUSG00000022462	0	13452.8	0.932111	-0.101426	0.143522	-0.706693	0.479757	0.82225	Slc38a2	protein_coding	solute carrier family 38, member 2
19	53528501	53528700	0.301514	0.177105	0.610201	0.789225	19	53529109	53542431	+	ENSMUSG00000034765	-410	1234.54	5.6836	2.50681	0.552376	4.53822	5.67313e-06	0.00144426	Dusp5	protein_coding	dual specificity phosphatase 5
1	72328801	72329000	0.301507	0.559688	0.830692	-0.980327	1	72307421	72394952	+	ENSMUSG00000026187	0	568.304	1.02031	0.0290035	0.0711929	0.407394	0.683719	0.905184	Xrcc5	protein_coding	X-ray repair complementing defective repair in Chinese hamster cells 5
7	19750001	19750200	0.301493	0.778238	0.889942	0.0542909	7	19716644	19749573	-	ENSMUSG00000062300	-429	5881.14	0.830065	-0.268704	0.100751	-2.66702	0.00765262	0.12679	Nectin2	protein_coding	nectin cell adhesion molecule 2
18	37322301	37322500	0.301488	0.404648	0.770563	-3.19892	18	37320381	37323913	+	ENSMUSG00000063687	0	132.031	1.15699	0.21037	0.187819	1.12007	0.262684	0.677451	Pcdhb5	protein_coding	protocadherin beta 5
7	27356101	27356300	0.301475	0.345537	0.739987	0.420556	7	27356383	27447686	-	ENSMUSG00000011751	84	25.5954	0.775356	-0.367068	0.171392	-2.14169	0.0322184	0.266442	Sptbn4	protein_coding	spectrin beta, non-erythrocytic 4
3	122417601	122417800	0.301468	0.536337	0.822996	-0.654031	3	122419780	122530180	+	ENSMUSG00000028121	-1981	401.173	1.16567	0.221159	0.159175	1.38941	0.164709	0.565418	Bcar3	protein_coding	breast cancer anti-estrogen resistance 3
11	102819601	102819800	0.301464	0.859564	0.905348	0.13926	11	102799579	102819700	-	ENSMUSG00000034520	0	616.478	0.873057	-0.195852	0.0599307	-3.26798	0.00108317	0.0420681	Gjc1	protein_coding	gap junction protein, gamma 1
17	65929301	65929500	0.301458	0.57991	0.83733	0.743328	17	65923066	65951187	-	ENSMUSG00000024098	0	2493.6	1.08921	0.123285	0.0897458	1.37371	0.169531	0.570905	Twsg1	protein_coding	twisted gastrulation BMP signaling modulator 1
8	85080701	85080900	0.301456	0.85928	0.905259	-0.166556	8	85080740	85082339	+	ENSMUSG00000059355	0	737.534	0.999662	-0.00048758	0.112348	-0.00433992	0.996537	0.999377	Wdr83os	protein_coding	WD repeat domain 83 opposite strand
18	7000901	7001100	0.301456	0.871101	0.907326	-0.651573	18	6935000	7004726	-	ENSMUSG00000061013	0	8.49436	1.10354	0.142141	0.337641	0.420984	0.673767	0.901077	Mkx	protein_coding	mohawk homeobox
4	150913501	150913700	0.301449	0.946474	0.919771	-0.0811142	4	150914562	150946102	+	ENSMUSG00000028965	-863	59.9986	1.1635	0.218471	0.252375	0.865659	0.386677	0.768368	Tnfrsf9	protein_coding	tumor necrosis factor receptor superfamily, member 9
14	19970701	19970900	0.301437	0.647725	0.858015	0.503978	14	19872559	19977627	-	ENSMUSG00000043004	0	504.334	0.906993	-0.140837	0.125431	-1.12282	0.261515	0.677045	Gng2	protein_coding	guanine nucleotide binding protein (G protein), gamma 2
6	71544601	71544800	0.301431	0.952738	0.920878	0.0508471	6	71543797	71582609	+	ENSMUSG00000053119	0	3546.58	0.9969	-0.00447981	0.053606	-0.0835692	0.933399	0.982607	Chmp3	protein_coding	charged multivesicular body protein 3
2	84956201	84956400	0.30143	0.67714	0.866106	-1.68647	2	84936579	84958509	+	ENSMUSG00000027074	0	3393.64	1.22427	0.291924	0.182562	1.59904	0.109811	0.476606	Slc43a3	protein_coding	solute carrier family 43, member 3
19	34849601	34849800	0.301422	0.196054	0.630114	-2.33869	19	34810894	34879455	-	ENSMUSG00000033610	0	126.22	0.919515	-0.121056	0.126922	-0.953783	0.340194	0.737036	Pank1	protein_coding	pantothenate kinase 1
3	121643401	121643600	0.301409	0.746043	0.882764	-0.178331	3	121637145	121643485	-	ENSMUSG00000044522	0	130.534	0.887229	-0.172622	0.267709	-0.644811	0.51905	0.840968	A730020M07Rik	lincRNA	RIKEN cDNA A730020M07 gene
3	121643501	121643700	0.301409	0.746043	0.882764	-0.178331	3	121637145	121643485	-	ENSMUSG00000044522	-17	130.534	0.887229	-0.172622	0.267709	-0.644811	0.51905	0.840968	A730020M07Rik	lincRNA	RIKEN cDNA A730020M07 gene
16	91384901	91385100	0.301399	0.828221	0.899796	-0.608738	16	91372783	91405589	+	ENSMUSG00000022971	0	1178.8	1.04775	0.0672906	0.100248	0.671238	0.502069	0.832951	Ifnar2	protein_coding	interferon (alpha and beta) receptor 2
2	91427001	91427200	0.301397	0.932351	0.917695	-0.0565503	2	91275068	91444704	-	ENSMUSG00000040591	0	660.638	1.09914	0.136372	0.0816377	1.67045	0.0948299	0.445419	1110051M20Rik	protein_coding	RIKEN cDNA 1110051M20 gene
11	120979901	120980100	0.301395	0.923423	0.916337	0.577683	11	120961749	120991330	-	ENSMUSG00000025162	0	6159.22	1.11217	0.153378	0.0688571	2.22749	0.0259146	0.238026	Csnk1d	protein_coding	casein kinase 1, delta
10	80388301	80388500	0.301384	0.685618	0.868157	-1.6446	10	80380355	80387659	-	ENSMUSG00000048696	-643	1358.79	0.816221	-0.292968	0.110524	-2.65072	0.00803212	0.130199	Mex3d	protein_coding	mex3 RNA binding family member D
4	107802801	107803000	0.301377	0.676061	0.865959	0.201876	4	107802261	107876840	+	ENSMUSG00000028613	0	507.393	1.19691	0.259315	0.342989	0.756045	0.449622	0.807991	Lrp8	protein_coding	low density lipoprotein receptor-related protein 8, apolipoprotein e receptor
3	84679301	84679500	0.301364	0.943187	0.91932	0.274493	3	84666192	84704575	+	ENSMUSG00000056498	0	76.9709	1.18276	0.242155	0.209579	1.15543	0.247913	0.66492	Tmem154	protein_coding	transmembrane protein 154
10	76238401	76238600	0.30136	0.382544	0.759815	-2.58616	10	76207222	76237865	-	ENSMUSG00000020230	-537	1167.3	0.882936	-0.17962	0.0852904	-2.10598	0.0352061	0.276235	Prmt2	protein_coding	protein arginine N-methyltransferase 2
2	18047901	18048100	0.301358	0.793806	0.893066	0.138955	2	18040676	18049051	-	ENSMUSG00000054074	0	66.4946	0.840264	-0.251086	0.179017	-1.40258	0.160743	0.560445	Skida1	protein_coding	SKI/DACH domain containing 1
10	117078601	117078800	0.301355	0.672449	0.865114	0.83327	10	117070129	117148474	-	ENSMUSG00000020170	0	2021.51	1.03163	0.0449204	0.119334	0.376425	0.706601	0.913942	Frs2	protein_coding	fibroblast growth factor receptor substrate 2
16	87496201	87496400	0.301335	0.988801	0.926484	-0.00529088	16	87483326	87495873	-	ENSMUSG00000025613	-329	9540.65	1.00812	0.0116625	0.0654557	0.178173	0.858587	0.960661	Cct8	protein_coding	chaperonin containing Tcp1, subunit 8 (theta)
11	72311601	72311800	0.30133	0.851596	0.903966	-0.578234	11	72301629	72313733	+	ENSMUSG00000040483	0	338.341	1.16474	0.220008	0.163251	1.34767	0.177765	0.583268	Xaf1	protein_coding	XIAP associated factor 1
1	131419301	131419500	0.301324	0.784718	0.891246	0.810989	1	131285251	131527361	-	ENSMUSG00000026425	0	1608.72	0.994073	-0.00857626	0.0691212	-0.124076	0.901255	0.972099	Srgap2	protein_coding	SLIT-ROBO Rho GTPase activating protein 2
17	3353301	3353500	0.301315	0.692095	0.869732	0.192701	17	3326573	3519397	+	ENSMUSG00000023800	0	414.15	1.34555	0.428197	0.191507	2.23594	0.0253559	0.235295	Tiam2	protein_coding	T cell lymphoma invasion and metastasis 2
18	37933101	37933300	0.301314	0.554189	0.828845	-0.574687	18	37843601	37935476	-	ENSMUSG00000024456	0	2146.75	1.07337	0.102141	0.0796365	1.28259	0.199636	0.615172	Diaph1	protein_coding	diaphanous related formin 1
6	88902001	88902200	0.301312	0.987188	0.926262	-0.0220377	6	88902251	88912238	+	ENSMUSG00000002871	-52	757.986	0.943655	-0.0836679	0.124782	-0.670514	0.50253	0.833052	Tpra1	protein_coding	transmembrane protein, adipocyte asscociated 1
11	23067501	23067700	0.30131	0.949007	0.920187	-0.0701749	11	23067998	23075574	+	ENSMUSG00000085665	-299	10.6109	1.40731	0.492937	0.222684	2.21362	0.0268551	0.242273	Gm12059	processed_transcript	predicted gene 12059
15	101045601	101045800	0.301307	0.619732	0.850214	0.998976	15	100870683	101045929	+	ENSMUSG00000023033	0	8.15124	0.93655	-0.0945717	0.286546	-0.33004	0.741369	0.925659	Scn8a	protein_coding	sodium channel, voltage-gated, type VIII, alpha
10	70096001	70096200	0.30129	0.441573	0.786549	-0.289151	10	70097121	70193200	+	ENSMUSG00000048701	-922	5091.26	0.958083	-0.0617778	0.0929353	-0.664739	0.506217	0.835696	Ccdc6	protein_coding	coiled-coil domain containing 6
14	14098701	14098900	0.301285	0.735872	0.880297	0.163061	14	14012491	14107296	+	ENSMUSG00000021738	0	625.177	1.16234	0.217033	0.137221	1.58164	0.113732	0.485875	Atxn7	protein_coding	ataxin 7
6	119175901	119176100	0.301284	0.845368	0.903002	0.264169	6	119175252	119221614	+	ENSMUSG00000041477	0	121.977	0.948768	-0.0758733	0.130049	-0.583421	0.55961	0.854619	Dcp1b	protein_coding	decapping mRNA 1B
4	82538101	82538300	0.301262	0.952384	0.920762	0.0432118	4	82290173	82705750	-	ENSMUSG00000008575	0	609.375	1.11277	0.154158	0.328544	0.469216	0.638915	0.889544	Nfib	protein_coding	nuclear factor I/B
14	67760701	67760900	0.301259	0.746124	0.882768	-0.678844	14	67751928	67933572	-	ENSMUSG00000044447	0	1067.53	1.00454	0.00653269	0.176891	0.0369306	0.97054	0.992627	Dock5	protein_coding	dedicator of cytokinesis 5
8	45615601	45615800	0.301259	0.755151	0.884638	0.73964	8	45507788	45827906	+	ENSMUSG00000031626	0	87.896	0.93884	-0.0910482	0.288884	-0.315172	0.752631	0.928278	Sorbs2	protein_coding	sorbin and SH3 domain containing 2
19	37175301	37175500	0.301245	0.422123	0.77812	-0.176983	19	37021291	37208601	-	ENSMUSG00000039652	0	99.6184	1.01324	0.0189726	0.179635	0.105618	0.915886	0.976943	Cpeb3	protein_coding	cytoplasmic polyadenylation element binding protein 3
17	12249701	12249900	0.301239	0.6021	0.844382	0.74944	17	12227621	12318660	-	ENSMUSG00000014426	0	289.949	0.888054	-0.171281	0.0971578	-1.76292	0.0779147	0.406762	Map3k4	protein_coding	mitogen-activated protein kinase kinase kinase 4
3	138745401	138745600	0.301239	0.994868	0.927524	-0.0313357	3	138742195	138904433	+	ENSMUSG00000028152	0	1109.05	1.13558	0.183425	0.136004	1.34868	0.177441	0.582849	Tspan5	protein_coding	tetraspanin 5
11	96252701	96252900	0.301231	0.689645	0.869112	1.40707	11	96251105	96264868	+	ENSMUSG00000078706	0	718.029	1.21089	0.276071	0.170274	1.62133	0.104946	0.466474	Gm53	lincRNA	predicted gene 53
18	23773101	23773300	0.301224	0.467138	0.796798	0.789284	18	23752333	23893861	+	ENSMUSG00000024277	0	1317.83	1.06561	0.0916813	0.100251	0.914522	0.360443	0.750631	Mapre2	protein_coding	microtubule-associated protein, RP/EB family, member 2
4	126429001	126429200	0.301222	0.664746	0.862652	-0.108739	4	126331704	126429556	-	ENSMUSG00000028842	0	630.152	1.15694	0.210309	0.0952354	2.2083	0.0272231	0.2435	Ago3	protein_coding	argonaute RISC catalytic subunit 3
5	38684001	38684200	0.301218	0.767672	0.887564	-0.622571	5	38668484	38684826	-	ENSMUSG00000046572	0	576.208	0.835348	-0.25955	0.123846	-2.09574	0.0361049	0.279987	Zfp518b	protein_coding	zinc finger protein 518B
14	10430901	10431100	0.301209	0.873333	0.907721	0.442192	14	9550092	11162035	-	ENSMUSG00000060579	0	12.27	0.994689	-0.00768297	0.238287	-0.0322425	0.974279	0.993767	Fhit	protein_coding	fragile histidine triad gene
2	9875701	9875900	0.301206	0.753416	0.884328	-0.662955	2	9857078	9890034	-	ENSMUSG00000015619	0	108.051	1.29375	0.37156	0.154406	2.40638	0.0161116	0.187619	Gata3	protein_coding	GATA binding protein 3
18	54906801	54907000	0.301206	0.877313	0.908313	0.296004	18	54888045	54990180	-	ENSMUSG00000052713	0	351.73	0.894649	-0.160607	0.142882	-1.12405	0.260991	0.676972	Zfp608	protein_coding	zinc finger protein 608
17	35237401	35237600	0.301199	0.532141	0.821475	2.04954	17	35220175	35235792	-	ENSMUSG00000042419	-1610	245.299	0.856381	-0.223675	0.114007	-1.96194	0.04977	0.327697	Nfkbil1	protein_coding	nuclear factor of kappa light polypeptide gene enhancer in B cells inhibitor like 1
1	161877701	161877900	0.301198	0.671202	0.86468	0.292769	1	161816112	161876661	-	ENSMUSG00000040297	-1041	1895.09	0.95431	-0.0674701	0.0918205	-0.734804	0.462459	0.813927	Suco	protein_coding	SUN domain containing ossification factor
2	37431101	37431300	0.301186	0.469582	0.797893	-0.495746	2	37432168	37443121	-	ENSMUSG00000050714	869	96.7121	0.954207	-0.0676252	0.199911	-0.338277	0.735154	0.923595	Zbtb26	protein_coding	zinc finger and BTB domain containing 26
4	124860601	124860800	0.301183	0.343016	0.738584	1.17892	4	124855239	124862171	-	ENSMUSG00000042763	0	5.31944	0.863426	-0.211856	0.309777	-0.683898	0.494039	NA	Maneal	protein_coding	mannosidase, endo-alpha-like
13	100014901	100015100	0.301177	0.568739	0.833601	-1.15791	13	99948533	100015639	-	ENSMUSG00000021646	0	481.332	1.05007	0.0704882	0.0636334	1.10772	0.267981	0.680888	Mccc2	protein_coding	methylcrotonoyl-Coenzyme A carboxylase 2 (beta)
6	13839901	13840100	0.301173	0.410204	0.772951	2.05214	6	13834458	13839942	-	ENSMUSG00000048216	0	48.0542	0.864127	-0.210685	0.219288	-0.960768	0.336669	0.735825	Gpr85	protein_coding	G protein-coupled receptor 85
8	105265101	105265300	0.301172	0.690217	0.869262	-0.220533	8	105258286	105264609	-	ENSMUSG00000031887	-493	821.767	0.921915	-0.117295	0.096006	-1.22174	0.221804	0.640307	Tradd	protein_coding	TNFRSF1A-associated via death domain
4	102371601	102371800	0.301162	0.815112	0.89734	-0.210371	4	102087543	102607259	+	ENSMUSG00000028525	0	1447.27	1.3315	0.413055	0.263848	1.5655	0.117465	0.493499	Pde4b	protein_coding	phosphodiesterase 4B, cAMP specific
19	9134901	9135100	0.301158	0.222871	0.65462	0.571323	19	9109868	9135636	-	ENSMUSG00000024654	0	296.783	0.853693	-0.228211	0.089539	-2.54874	0.0108114	0.152626	Asrgl1	protein_coding	asparaginase like 1
19	47630101	47630300	0.30114	0.841575	0.902287	-0.121243	19	47579678	47645246	+	ENSMUSG00000025060	0	3510.44	1.02081	0.029708	0.110577	0.268664	0.788188	0.938368	Slk	protein_coding	STE20-like kinase
2	164443601	164443800	0.301125	0.996142	0.927801	-0.00521921	2	164424247	164443887	-	ENSMUSG00000017009	0	6726.52	1.05285	0.0743042	0.198249	0.374802	0.707808	0.914171	Sdc4	protein_coding	syndecan 4
7	130691101	130691300	0.301121	0.439264	0.785454	1.45392	7	130577484	130764784	+	ENSMUSG00000030852	0	1471.05	1.10114	0.139	0.116681	1.19128	0.233544	0.651908	Tacc2	protein_coding	transforming, acidic coiled-coil containing protein 2
6	136816301	136816500	0.301121	0.829263	0.900077	0.22313	6	136813654	136828233	-	ENSMUSG00000030216	0	2301.31	1.07084	0.0987368	0.0883604	1.11743	0.263809	0.677451	Wbp11	protein_coding	WW domain binding protein 11
10	93228801	93229000	0.301114	0.591457	0.840907	0.981279	10	93160876	93241342	+	ENSMUSG00000020015	0	1169.9	1.11424	0.156054	0.124488	1.25356	0.210001	0.628226	Cdk17	protein_coding	cyclin-dependent kinase 17
7	127393501	127393700	0.301106	0.78704	0.89172	0.0939225	7	127389673	127393629	-	ENSMUSG00000078580	0	125.004	0.862904	-0.212728	0.0882771	-2.40978	0.0159622	0.187065	E430018J23Rik	protein_coding	RIKEN cDNA E430018J23 gene
9	91360501	91360700	0.301087	0.811164	0.896593	-0.744337	9	91358058	91365810	-	ENSMUSG00000032368	0	9.71502	0.687163	-0.541275	0.333844	-1.62134	0.104945	0.466474	Zic1	protein_coding	zinc finger protein of the cerebellum 1
3	88488501	88488700	0.301074	0.677969	0.866396	0.250005	3	88481148	88509956	-	ENSMUSG00000028063	0	27571.8	1.326	0.407082	0.120218	3.38621	0.000708651	0.0326468	Lmna	protein_coding	lamin A
8	95309701	95309900	0.301073	0.571317	0.834492	-2.26667	8	95310566	95326323	+	ENSMUSG00000090206	-667	14.9816	1.01174	0.0168443	0.195886	0.0859905	0.931474	0.98192	Tepp	protein_coding	testis, prostate and placenta expressed
1	58391901	58392100	0.30106	0.539853	0.824057	-0.426559	1	58393136	58406548	+	ENSMUSG00000051223	-1037	9775.72	1.17573	0.233561	0.105242	2.21928	0.0264679	0.239958	Bzw1	protein_coding	basic leucine zipper and W2 domains 1
13	29945401	29945600	0.301059	0.788333	0.891824	-1.04228	13	29906575	29985668	-	ENSMUSG00000016477	0	932.483	1.0451	0.0636407	0.0994482	0.639938	0.522213	0.841219	E2f3	protein_coding	E2F transcription factor 3
1	155557601	155557800	0.301053	0.75987	0.885679	-0.534978	1	155558120	155687233	+	ENSMUSG00000033701	-321	1387.3	1.01671	0.0239095	0.0856454	0.279168	0.780116	0.93569	Acbd6	protein_coding	acyl-Coenzyme A binding domain containing 6
7	123322401	123322600	0.301041	0.483242	0.80308	-2.64278	7	123279150	123369915	-	ENSMUSG00000030766	0	1214.21	1.06092	0.0853189	0.067845	1.25756	0.208552	0.626381	Arhgap17	protein_coding	Rho GTPase activating protein 17
18	66075001	66075200	0.301033	0.742286	0.88183	-0.91528	18	66045302	66302739	-	ENSMUSG00000046318	0	176.293	1.11463	0.156569	0.443015	0.353417	0.723776	0.920875	Ccbe1	protein_coding	collagen and calcium binding EGF domains 1
12	33303301	33303500	0.301029	0.895807	0.911609	0.148166	12	33147693	33375659	+	ENSMUSG00000020564	0	1273.05	0.781315	-0.356023	0.108869	-3.2702	0.00107472	0.0420681	Atxn7l1	protein_coding	ataxin 7-like 1
9	70733201	70733400	0.301023	0.738071	0.880764	-0.406745	9	70678997	70780229	+	ENSMUSG00000054693	0	3413.69	1.03487	0.0494544	0.0710515	0.696036	0.486406	0.825049	Adam10	protein_coding	a disintegrin and metallopeptidase domain 10
16	21204201	21204400	0.301019	0.357517	0.746459	0.398265	16	21204755	21223305	+	ENSMUSG00000005958	-356	1767.94	0.896331	-0.157896	0.192636	-0.819658	0.412411	0.784486	Ephb3	protein_coding	Eph receptor B3
7	131558101	131558300	0.301008	0.518545	0.817146	-0.457661	7	130162451	133123350	-	ENSMUSG00000030849	0	360.592	1.41964	0.50552	0.223211	2.26476	0.0235271	0.22747	Fgfr2	protein_coding	fibroblast growth factor receptor 2
11	82857601	82857800	0.300997	0.821429	0.898621	-0.250047	11	82802449	82871210	-	ENSMUSG00000020696	0	142.778	0.870503	-0.200079	0.152219	-1.31441	0.188707	0.600077	Rffl	protein_coding	ring finger and FYVE like domain containing protein
6	90772301	90772500	0.300995	0.766206	0.887149	-0.279831	6	90659598	90810123	-	ENSMUSG00000034312	0	2138.02	1.17225	0.229281	0.116359	1.97046	0.0487853	0.325062	Iqsec1	protein_coding	IQ motif and Sec7 domain 1
6	121183601	121183800	0.30099	0.719555	0.876876	0.125048	6	121183667	121198837	+	ENSMUSG00000067825	0	236.947	0.784476	-0.350199	0.102593	-3.41348	0.000641377	0.0307025	Pex26	protein_coding	peroxisomal biogenesis factor 26
8	20281101	20281300	0.300988	0.97022	0.923633	0.0948497	8	20267774	20424814	-	ENSMUSG00000071793	0	112.745	1.01796	0.0256876	0.139155	0.184597	0.853545	0.958925	2610005L07Rik	transcribed_unprocessed_pseudogene	RIKEN cDNA 2610005L07 gene
10	18418701	18418900	0.300981	0.406096	0.771103	2.84158	10	18390322	18533892	+	ENSMUSG00000039835	0	131.546	0.90652	-0.14159	0.18666	-0.758542	0.448127	0.806771	Nhsl1	protein_coding	NHS-like 1
15	102225001	102225200	0.30098	0.671889	0.864855	0.558054	15	102215995	102231935	-	ENSMUSG00000001281	0	200.5	0.974339	-0.0375049	0.283332	-0.132371	0.894691	0.970862	Itgb7	protein_coding	integrin beta 7
7	28864701	28864900	0.300978	0.505621	0.812258	2.8319	7	28863853	28866284	+	ENSMUSG00000053522	0	22.7808	0.997295	-0.00390818	0.23108	-0.0169127	0.986506	0.997703	Lgals7	protein_coding	lectin, galactose binding, soluble 7
8	79289901	79290100	0.300975	0.830098	0.900212	-0.526713	8	79266424	79294956	-	ENSMUSG00000037022	0	209.964	0.895026	-0.159999	0.15151	-1.05602	0.290957	0.700397	Mmaa	protein_coding	methylmalonic aciduria (cobalamin deficiency) type A
6	17491401	17491600	0.300961	0.521971	0.818429	-0.567034	6	17463800	17573980	+	ENSMUSG00000009376	0	127.664	1.00537	0.00772006	0.187562	0.0411601	0.967168	0.991586	Met	protein_coding	met proto-oncogene
9	53404901	53405100	0.300943	0.646058	0.85755	-0.538518	9	53405286	53432803	+	ENSMUSG00000005131	-187	30.5768	0.993806	-0.0089638	0.130529	-0.0686729	0.94525	0.9862	4930550C14Rik	protein_coding	RIKEN cDNA 4930550C14 gene
14	118148501	118148700	0.300931	0.468054	0.797186	1.24285	14	118137127	118164232	+	ENSMUSG00000022131	0	1758.96	0.955445	-0.0657546	0.0649613	-1.01221	0.311436	0.717021	Gpr180	protein_coding	G protein-coupled receptor 180
19	16457401	16457600	0.30093	0.580212	0.837345	0.930528	19	16435667	16610818	+	ENSMUSG00000024697	0	10.8273	1.44076	0.526829	0.289777	1.81805	0.0690565	0.3833	Gna14	protein_coding	guanine nucleotide binding protein, alpha 14
18	77712701	77712900	0.300928	0.544336	0.825415	-0.713103	18	77633281	77714010	-	ENSMUSG00000047466	0	356.015	1.07248	0.10095	0.144128	0.700419	0.483666	0.824301	8030462N17Rik	protein_coding	RIKEN cDNA 8030462N17 gene
9	52167701	52167900	0.300927	0.399686	0.768295	0.454031	9	52111985	52168111	-	ENSMUSG00000035164	0	193.834	1.24662	0.318016	0.16621	1.91334	0.0557049	0.344981	Zc3h12c	protein_coding	zinc finger CCCH type containing 12C
6	97487301	97487500	0.300921	0.970932	0.923633	0.0584795	6	97286867	97617541	-	ENSMUSG00000030064	0	9.51794	1.07517	0.104564	0.288247	0.362758	0.716786	0.91737	Frmd4b	protein_coding	FERM domain containing 4B
10	62328001	62328200	0.300919	0.712228	0.875085	-2.51865	10	62268855	62379908	-	ENSMUSG00000037012	0	9173.74	0.910732	-0.134901	0.103061	-1.30895	0.19055	0.60237	Hk1	protein_coding	hexokinase 1
1	9747501	9747700	0.300913	0.604303	0.845187	-0.146067	1	9718622	9748382	-	ENSMUSG00000045210	0	982.194	1.00876	0.0125773	0.0890742	0.141201	0.887711	0.969588	Vcpip1	protein_coding	valosin containing protein (p97)/p47 complex interacting protein 1
8	72429601	72429800	0.30091	0.799529	0.894286	-0.257608	8	72424176	72443870	-	ENSMUSG00000019732	0	55.2926	1.0623	0.0871979	0.112808	0.772973	0.439538	0.802493	Calr3	protein_coding	calreticulin 3
2	73312201	73312400	0.300906	0.331906	0.732207	0.549374	2	73312601	73337818	+	ENSMUSG00000008226	-202	573.525	0.92965	-0.10524	0.0925141	-1.13756	0.255305	0.672207	Scrn3	protein_coding	secernin 3
8	11627901	11628100	0.300905	0.725639	0.87822	0.335551	8	11611583	11635754	-	ENSMUSG00000031508	0	789.322	0.9826	-0.0253241	0.125636	-0.201567	0.840255	0.956214	Ankrd10	protein_coding	ankyrin repeat domain 10
11	62247801	62248000	0.300902	0.392232	0.764686	-3.24513	11	62248984	62266453	+	ENSMUSG00000018500	-985	558.527	0.894246	-0.161257	0.183779	-0.877448	0.380243	0.762731	Adora2b	protein_coding	adenosine A2b receptor
6	39201401	39201600	0.300901	0.876039	0.908093	0.271284	6	39136623	39206789	-	ENSMUSG00000042599	0	319.022	1.1894	0.250231	0.24155	1.03594	0.30023	0.707449	Kdm7a	protein_coding	lysine (K)-specific demethylase 7A
4	43499401	43499600	0.300898	0.861161	0.905565	0.056897	4	43496142	43499695	-	ENSMUSG00000051517	0	127.23	0.835235	-0.259746	0.246189	-1.05507	0.291394	0.700778	Arhgef39	protein_coding	Rho guanine nucleotide exchange factor (GEF) 39
1	39425501	39425700	0.300896	0.577376	0.836556	-1.02582	1	39371499	39478747	-	ENSMUSG00000003134	0	22.6068	0.924762	-0.112845	0.144549	-0.780672	0.434995	0.799086	Tbc1d8	protein_coding	TBC1 domain family, member 8
7	45122601	45122800	0.30089	0.77481	0.889313	1.23925	7	45122388	45124389	-	ENSMUSG00000003429	0	26574	1.00184	0.00265226	0.0885719	0.0299448	0.976111	0.994587	Rps11	protein_coding	ribosomal protein S11
2	140671201	140671400	0.300887	0.743612	0.882147	0.139907	2	140650914	140671469	-	ENSMUSG00000051379	0	60.7005	1.23231	0.30136	0.186331	1.61734	0.105805	0.467913	Flrt3	protein_coding	fibronectin leucine rich transmembrane protein 3
13	91882401	91882600	0.300887	0.418296	0.776431	-0.847937	13	91880400	92131656	-	ENSMUSG00000021708	0	8.18796	1.57668	0.65689	0.319158	2.0582	0.0395709	0.292375	Rasgrf2	protein_coding	RAS protein-specific guanine nucleotide-releasing factor 2
13	91882501	91882700	0.300887	0.418296	0.776431	-0.847937	13	91880400	92131656	-	ENSMUSG00000021708	0	8.18796	1.57668	0.65689	0.319158	2.0582	0.0395709	0.292375	Rasgrf2	protein_coding	RAS protein-specific guanine nucleotide-releasing factor 2
17	32993201	32993400	0.300885	0.623717	0.851465	-0.212591	17	32993129	33005457	+	ENSMUSG00000053390	0	200.042	0.91956	-0.120984	0.0951197	-1.27191	0.203405	0.620689	Zfp952	protein_coding	zinc finger protein 952
14	75844601	75844800	0.300883	0.949527	0.920281	0.0371377	14	75845093	75848525	+	ENSMUSG00000060126	-294	79775.8	1.04504	0.0635581	0.105847	0.600471	0.548192	0.850621	Tpt1	protein_coding	tumor protein, translationally-controlled 1
18	24675301	24675500	0.300879	0.538554	0.823724	-1.28926	18	24653691	24701556	+	ENSMUSG00000039616	0	109.835	1.14591	0.196498	0.157521	1.24744	0.212236	0.630388	Mocos	protein_coding	molybdenum cofactor sulfurase
4	120288201	120288400	0.300878	0.918706	0.91557	0.376424	4	120267079	120287349	-	ENSMUSG00000052135	-853	11.7945	2.43355	1.28306	0.411239	3.11999	0.00180856	0.0559548	Foxo6	protein_coding	forkhead box O6
11	75619101	75619300	0.300845	0.943513	0.919379	0.00483302	11	75588097	75628804	+	ENSMUSG00000017781	0	5094.7	1.09045	0.124926	0.0733507	1.70313	0.0885441	0.429879	Pitpna	protein_coding	phosphatidylinositol transfer protein, alpha
13	4060301	4060500	0.30084	0.861351	0.905607	-0.20586	13	4049011	4090422	+	ENSMUSG00000033715	0	57.8119	1.1599	0.213996	0.350305	0.610886	0.541275	0.848307	Akr1c14	protein_coding	aldo-keto reductase family 1, member C14
12	76818101	76818300	0.300836	0.770745	0.888254	-0.0981885	12	76797960	76822908	-	ENSMUSG00000021062	0	181.285	1.09523	0.131233	0.240319	0.54608	0.585011	0.866042	Rab15	protein_coding	RAB15, member RAS oncogene family
8	47674101	47674300	0.300835	0.928232	0.917305	-0.0422254	8	47667178	47675556	-	ENSMUSG00000063049	0	388.981	0.909139	-0.137427	0.0733097	-1.87461	0.0608459	0.357677	Ing2	protein_coding	inhibitor of growth family, member 2
1	164307601	164307800	0.300829	0.812074	0.896802	-0.106676	1	164289800	164307489	-	ENSMUSG00000026577	-113	744.322	1.05133	0.0722181	0.0803556	0.898732	0.368796	0.756366	Blzf1	protein_coding	basic leucine zipper nuclear factor 1
5	101848101	101848300	0.300823	0.887242	0.909913	-0.174087	5	101837416	101846410	+	ENSMUSG00000092354	1692	10.5328	1.17301	0.230217	0.312075	0.737697	0.460699	0.813851	Gm20548	antisense_RNA	predicted gene 20548
10	83543401	83543600	0.300816	0.753027	0.884258	0.924324	10	83543941	83596469	+	ENSMUSG00000034560	-342	1976.73	0.930598	-0.103771	0.0682925	-1.5195	0.128636	0.511009	Washc4	protein_coding	WASH complex subunit 4
2	34809901	34810100	0.300811	0.295966	0.709342	1.2745	2	34804514	34826311	-	ENSMUSG00000035949	0	1539.28	1.03077	0.0437165	0.0454444	0.961978	0.336061	0.735261	Fbxw2	protein_coding	F-box and WD-40 domain protein 2
2	34810001	34810200	0.300811	0.295966	0.709342	1.2745	2	34804514	34826311	-	ENSMUSG00000035949	0	1539.28	1.03077	0.0437165	0.0454444	0.961978	0.336061	0.735261	Fbxw2	protein_coding	F-box and WD-40 domain protein 2
4	129187701	129187900	0.300811	0.824656	0.899184	0.309685	4	129189760	129219607	+	ENSMUSG00000028811	-1861	3394.06	0.871387	-0.198614	0.0923197	-2.15137	0.031447	0.262582	Yars	protein_coding	tyrosyl-tRNA synthetase
3	113630401	113630600	0.30081	0.799702	0.894293	0.203053	3	113605067	113630149	-	ENSMUSG00000027981	-253	411.789	1.23268	0.301803	0.10104	2.98695	0.00281774	0.0718914	Rnpc3	protein_coding	RNA-binding region (RNP1, RRM) containing 3
2	146443601	146443800	0.300798	0.915585	0.914927	0.289729	2	146239879	146512026	-	ENSMUSG00000037110	0	147.527	0.953709	-0.0683795	0.132979	-0.514212	0.607104	0.876446	Ralgapa2	protein_coding	Ral GTPase activating protein, alpha subunit 2 (catalytic)
X	48423201	48423400	0.300796	0.614158	0.848459	-1.23192	X	48411046	48463132	-	ENSMUSG00000031103	0	1722.75	1.26262	0.336425	0.164722	2.04238	0.0411141	0.298229	Elf4	protein_coding	E74-like factor 4 (ets domain transcription factor)
X	48423301	48423500	0.300796	0.614158	0.848459	-1.23192	X	48411046	48463132	-	ENSMUSG00000031103	0	1722.75	1.26262	0.336425	0.164722	2.04238	0.0411141	0.298229	Elf4	protein_coding	E74-like factor 4 (ets domain transcription factor)
9	54660801	54661000	0.30078	0.700579	0.872079	-0.896052	9	54604877	54661870	-	ENSMUSG00000032281	0	60.4841	1.37889	0.463505	0.398325	1.16364	0.244572	0.66349	Acsbg1	protein_coding	acyl-CoA synthetase bubblegum family member 1
9	54660901	54661100	0.30078	0.700579	0.872079	-0.896052	9	54604877	54661870	-	ENSMUSG00000032281	0	60.4841	1.37889	0.463505	0.398325	1.16364	0.244572	0.66349	Acsbg1	protein_coding	acyl-CoA synthetase bubblegum family member 1
2	150787801	150788000	0.300771	0.726207	0.878344	-0.335492	2	150786735	150831758	+	ENSMUSG00000033059	0	2525.12	1.03605	0.0510943	0.0884415	0.577719	0.563454	0.856463	Pygb	protein_coding	brain glycogen phosphorylase
9	15044601	15044800	0.300751	0.969557	0.923523	-0.0115673	9	15005161	15045478	-	ENSMUSG00000031934	0	682.656	0.954414	-0.0673127	0.112135	-0.600281	0.548319	0.850726	Panx1	protein_coding	pannexin 1
5	121129601	121129800	0.300746	0.760218	0.885748	0.358886	5	121130533	121191397	-	ENSMUSG00000043733	734	5747.42	0.995361	-0.00670789	0.115258	-0.0581989	0.95359	0.987175	Ptpn11	protein_coding	protein tyrosine phosphatase, non-receptor type 11
11	114672301	114672500	0.300735	0.713026	0.875225	-0.845699	11	114668524	114672331	+	ENSMUSG00000057322	0	10160.4	0.994871	-0.00741875	0.11995	-0.0618485	0.950683	0.986386	Rpl38	protein_coding	ribosomal protein L38
4	103085501	103085700	0.300727	0.993541	0.927267	-0.523233	4	103038065	103114555	-	ENSMUSG00000035126	0	63.4432	1.04427	0.0624919	0.120351	0.519248	0.603588	0.874872	Wdr78	protein_coding	WD repeat domain 78
15	83452601	83452800	0.300724	0.819462	0.89827	-0.531105	15	83375607	83464606	-	ENSMUSG00000016664	0	3382.59	1.02343	0.0334193	0.0972509	0.34364	0.731117	0.922544	Pacsin2	protein_coding	protein kinase C and casein kinase substrate in neurons 2
11	121451701	121451900	0.30072	0.955835	0.921566	-0.00703889	11	121451949	121617164	+	ENSMUSG00000039230	-50	2137.18	0.973478	-0.0387792	0.0778257	-0.498282	0.618285	0.879178	Tbcd	protein_coding	tubulin-specific chaperone d
19	29350801	29351000	0.300715	0.706809	0.873915	0.935748	19	29348599	29367390	-	ENSMUSG00000016495	0	1025.35	1.0432	0.0610188	0.0800108	0.762633	0.445683	0.805433	Plgrkt	protein_coding	plasminogen receptor, C-terminal lysine transmembrane protein
1	127796601	127796800	0.300712	0.977521	0.924826	-0.0452699	1	127774164	127808061	+	ENSMUSG00000026349	0	1296.48	1.0717	0.0999013	0.11023	0.906299	0.364778	0.754082	Ccnt2	protein_coding	cyclin T2
1	192515301	192515500	0.300704	0.753638	0.88437	1.30187	1	192512828	192771213	-	ENSMUSG00000037375	0	550.904	1.09405	0.129683	0.0672457	1.9285	0.0537927	0.338705	Hhat	protein_coding	hedgehog acyltransferase
8	95320701	95320900	0.300703	0.621273	0.850651	-0.356056	8	95310566	95326323	+	ENSMUSG00000090206	0	14.9816	1.01174	0.0168443	0.195886	0.0859905	0.931474	0.98192	Tepp	protein_coding	testis, prostate and placenta expressed
2	136891101	136891300	0.3007	0.754939	0.884584	-0.0963128	2	136891218	137071950	+	ENSMUSG00000027281	0	146.805	0.99576	-0.00612981	0.0980769	-0.0625001	0.950165	0.986386	Slx4ip	protein_coding	SLX4 interacting protein
6	113344001	113344200	0.300665	0.455303	0.792214	0.564894	6	113334124	113343984	-	ENSMUSG00000030272	-18	2295.91	0.95348	-0.0687261	0.0781019	-0.879954	0.378884	0.762266	Camk1	protein_coding	calcium/calmodulin-dependent protein kinase I
5	22512001	22512200	0.300661	0.522859	0.818685	1.72863	5	22486485	22550429	-	ENSMUSG00000029012	0	515.769	0.857589	-0.221641	0.0881473	-2.51444	0.0119221	0.160139	Orc5	protein_coding	origin recognition complex, subunit 5
2	10391001	10391200	0.300656	0.921865	0.916134	0.101974	2	10370510	10595253	+	ENSMUSG00000061186	0	69.0023	0.863864	-0.211123	0.192698	-1.09562	0.273245	0.68708	Sfmbt2	protein_coding	Scm-like with four mbt domains 2
18	65025401	65025600	0.30065	0.466184	0.796353	-1.32764	18	64887756	65217826	+	ENSMUSG00000024589	0	848.505	1.02077	0.0296523	0.135114	0.219461	0.826291	0.952545	Nedd4l	protein_coding	neural precursor cell expressed, developmentally down-regulated gene 4-like
9	119403901	119404100	0.30064	0.908749	0.913773	-0.366425	9	119402444	119433501	+	ENSMUSG00000061393	0	14.1045	0.875915	-0.191137	0.184763	-1.03449	0.300905	0.708142	Acvr2b	protein_coding	activin receptor IIB
5	20256101	20256300	0.300637	0.643608	0.85687	-0.820381	5	19227046	20704798	+	ENSMUSG00000040003	0	114.997	1.00203	0.00291977	0.201639	0.0144802	0.988447	0.997703	Magi2	protein_coding	membrane associated guanylate kinase, WW and PDZ domain containing 2
5	20256201	20256400	0.300637	0.643608	0.85687	-0.820381	5	19227046	20704798	+	ENSMUSG00000040003	0	114.997	1.00203	0.00291977	0.201639	0.0144802	0.988447	0.997703	Magi2	protein_coding	membrane associated guanylate kinase, WW and PDZ domain containing 2
18	58672901	58673100	0.300635	0.901459	0.912401	0.378387	18	58659482	58679570	+	ENSMUSG00000024601	0	994.596	1.0499	0.0702476	0.0858614	0.818151	0.413271	0.784619	Isoc1	protein_coding	isochorismatase domain containing 1
15	85896401	85896600	0.300626	0.689675	0.869122	-0.969937	15	85879312	85897394	+	ENSMUSG00000022386	0	400.787	0.980456	-0.0284756	0.123213	-0.231109	0.81723	0.949934	Trmu	protein_coding	tRNA 5-methylaminomethyl-2-thiouridylate methyltransferase
1	64084501	64084700	0.300613	0.536267	0.822974	2.54737	1	64029447	64122282	-	ENSMUSG00000025959	0	477.304	0.760319	-0.395323	0.227668	-1.7364	0.0824931	0.415352	Klf7	protein_coding	Kruppel-like factor 7 (ubiquitous)
11	71031701	71031900	0.300573	0.801364	0.894716	-0.475917	11	71031941	71033513	-	ENSMUSG00000018451	42	29.2135	1.32327	0.404112	0.349746	1.15545	0.247908	0.66492	6330403K07Rik	lincRNA	RIKEN cDNA 6330403K07 gene
16	72993401	72993600	0.300568	0.880019	0.908746	0.169774	16	72663149	73046095	+	ENSMUSG00000022883	0	367.215	1.22129	0.288401	0.175205	1.64608	0.0997466	0.457514	Robo1	protein_coding	roundabout guidance receptor 1
2	10101601	10101800	0.30056	0.454355	0.791808	1.70265	2	10094593	10131396	-	ENSMUSG00000037254	0	220.354	1.62113	0.697001	0.216474	3.21979	0.00128286	0.0461183	Itih2	protein_coding	inter-alpha trypsin inhibitor, heavy chain 2
2	36047501	36047700	0.300554	0.58213	0.838008	-0.310461	2	36036326	36049406	-	ENSMUSG00000026895	0	2123.43	1.00022	0.000321242	0.0814802	0.00394258	0.996854	0.999377	Ndufa8	protein_coding	NADH dehydrogenase (ubiquinone) 1 alpha subcomplex, 8
2	36047601	36047800	0.300554	0.58213	0.838008	-0.310461	2	36036326	36049406	-	ENSMUSG00000026895	0	2123.43	1.00022	0.000321242	0.0814802	0.00394258	0.996854	0.999377	Ndufa8	protein_coding	NADH dehydrogenase (ubiquinone) 1 alpha subcomplex, 8
4	130308801	130309000	0.300553	0.757512	0.885247	-0.0876488	4	130308595	130315463	+	ENSMUSG00000028773	0	167.855	1.17182	0.228748	0.137166	1.66767	0.0953803	0.447051	Fabp3	protein_coding	fatty acid binding protein 3, muscle and heart
14	52021301	52021500	0.30055	0.593588	0.841658	-1.0921	14	52016865	52019787	+	ENSMUSG00000072571	1515	10.6676	0.92126	-0.118319	0.216224	-0.547208	0.584236	0.865954	Tmem253	protein_coding	transmembrane protein 253
1	88267001	88267200	0.300527	0.757122	0.885145	0.315356	1	88262471	88277633	-	ENSMUSG00000044783	0	4007.28	0.896962	-0.156881	0.124267	-1.26245	0.206789	0.623863	Hjurp	protein_coding	Holliday junction recognition protein
15	73421301	73421500	0.300521	0.550307	0.827616	-1.05391	15	73205105	73423191	-	ENSMUSG00000022607	0	2613.26	0.960349	-0.058369	0.0762249	-0.765747	0.443827	0.804326	Ptk2	protein_coding	PTK2 protein tyrosine kinase 2
2	166030701	166030900	0.30051	0.950119	0.920363	0.0874429	2	165992636	166073242	+	ENSMUSG00000027678	0	1433.11	0.837526	-0.255794	0.12252	-2.08777	0.0368184	0.282993	Ncoa3	protein_coding	nuclear receptor coactivator 3
12	65084701	65084900	0.300505	0.85386	0.90432	0.267555	12	65075606	65132058	+	ENSMUSG00000055884	0	299.566	0.915285	-0.127707	0.195961	-0.651693	0.514599	0.838899	Fancm	protein_coding	Fanconi anemia, complementation group M
6	73249201	73249400	0.300486	0.792664	0.892867	-0.0993731	6	73248382	73276911	+	ENSMUSG00000052738	0	2136.85	0.956483	-0.064189	0.0782617	-0.820185	0.412111	0.784486	Suclg1	protein_coding	succinate-CoA ligase, GDP-forming, alpha subunit
6	92827401	92827600	0.300477	0.778754	0.890003	-0.0970522	6	92816478	92847174	+	ENSMUSG00000048636	0	48.5675	1.13538	0.183178	0.250796	0.730385	0.465155	0.814286	A730049H05Rik	protein_coding	RIKEN cDNA A730049H05 gene
6	38926701	38926900	0.300469	0.801943	0.894823	-1.04339	6	38875404	39084585	+	ENSMUSG00000029925	0	6.50354	1.20206	0.265511	0.361987	0.733482	0.463265	0.813927	Tbxas1	protein_coding	thromboxane A synthase 1, platelet
6	108135901	108136100	0.300466	0.513584	0.815212	0.936567	6	108107028	108185582	-	ENSMUSG00000030101	0	2163.27	1.08637	0.119514	0.0767285	1.55762	0.119323	0.496903	Sumf1	protein_coding	sulfatase modifying factor 1
12	40199901	40200100	0.300456	0.751817	0.884033	-0.478455	12	40201567	40248504	-	ENSMUSG00000001627	1468	1981.77	1.13738	0.185713	0.0980368	1.89432	0.0581822	0.352451	Ifrd1	protein_coding	interferon-related developmental regulator 1
2	117122901	117123100	0.300452	0.948648	0.920124	0.0626586	2	117121374	117182279	+	ENSMUSG00000027351	0	2054.33	1.06894	0.0961864	0.113846	0.844885	0.398175	0.775769	Spred1	protein_coding	sprouty protein with EVH-1 domain 1, related sequence
16	94371701	94371900	0.300452	0.704529	0.873254	0.106532	16	94358763	94371015	-	ENSMUSG00000022940	-687	759.576	1.03838	0.0543299	0.133085	0.408236	0.683101	0.904971	Pigp	protein_coding	phosphatidylinositol glycan anchor biosynthesis, class P
11	115409601	115409800	0.300451	0.98811	0.92637	0.11655	11	115406586	115408314	-	ENSMUSG00000085072	-1288	6.46984	1.01953	0.0279065	0.31379	0.0889337	0.929135	0.981495	Ict1os	antisense_RNA	immature colon carcinoma transcript 1, opposite strand
7	127271601	127271800	0.300448	0.896586	0.911651	0.285803	7	127272561	127273919	-	ENSMUSG00000049091	762	488.26	0.967855	-0.0471379	0.131565	-0.358285	0.72013	0.918998	Sephs2	protein_coding	selenophosphate synthetase 2
9	102879701	102879900	0.300443	0.950991	0.920488	-0.335083	9	102834917	102908305	+	ENSMUSG00000032547	0	11142.5	0.987015	-0.0188555	0.0584166	-0.322776	0.746865	0.927077	Ryk	protein_coding	receptor-like tyrosine kinase
6	119505501	119505700	0.300437	0.295741	0.709219	-1.23801	6	119432531	119544347	-	ENSMUSG00000030170	0	113.361	1.12389	0.168496	0.172791	0.975139	0.329491	0.73134	Wnt5b	protein_coding	wingless-type MMTV integration site family, member 5B
4	58082801	58083000	0.300424	0.810549	0.896435	1.24407	4	58042442	58206859	-	ENSMUSG00000028369	0	15033.3	1.15593	0.209058	0.213722	0.978177	0.327987	0.729854	Svep1	protein_coding	sushi, von Willebrand factor type A, EGF and pentraxin domain containing 1
16	94618201	94618400	0.300402	0.735568	0.880254	-2.60621	16	94570010	94695517	+	ENSMUSG00000022897	0	1582.96	1.09865	0.135738	0.107093	1.26747	0.204986	0.621898	Dyrk1a	protein_coding	dual-specificity tyrosine-(Y)-phosphorylation regulated kinase 1a
3	51705401	51705600	0.300394	0.909556	0.913892	-0.214372	3	51687611	52104891	-	ENSMUSG00000061143	0	152.933	0.981214	-0.0273598	0.237953	-0.11498	0.908461	0.974542	Maml3	protein_coding	mastermind like 3 (Drosophila)
10	43075701	43075900	0.30039	0.454101	0.79177	2.40816	10	43002501	43174530	-	ENSMUSG00000038248	0	21.0193	1.57708	0.657256	0.359631	1.82758	0.0676121	0.379827	Sobp	protein_coding	sine oculis-binding protein homolog (Drosophila)
7	4630001	4630200	0.300384	0.726389	0.878372	-0.463231	7	4631501	4658950	-	ENSMUSG00000052296	1302	2672.45	1.00967	0.0138794	0.0563834	0.246162	0.805557	0.945036	Ppp6r1	protein_coding	protein phosphatase 6, regulatory subunit 1
5	136919001	136919200	0.300376	0.719061	0.876758	-0.103821	5	136919146	136937112	+	ENSMUSG00000097908	0	184.062	0.652835	-0.61521	0.207091	-2.97073	0.00297092	0.0746337	4933404O12Rik	lincRNA	RIKEN cDNA 4933404O12 gene
18	9216201	9216400	0.300373	0.411364	0.773419	-2.31652	18	9212856	9216201	+	ENSMUSG00000036904	1	398.347	0.853508	-0.228524	0.108819	-2.10003	0.0357261	0.278235	Fzd8	protein_coding	frizzled class receptor 8
8	27137301	27137500	0.300373	0.567073	0.83314	-0.465798	8	27138773	27174646	-	ENSMUSG00000031488	1274	72.5583	1.09175	0.126646	0.198702	0.637368	0.523885	0.842172	Rab11fip1	protein_coding	RAB11 family interacting protein 1 (class I)
9	64178901	64179100	0.300357	0.881969	0.908962	-0.236409	9	64177123	64177193	+	ENSMUSG00000064514	1709	14.8808	1.60892	0.686088	0.235772	2.90997	0.00361468	0.0844361	Gm22455	snoRNA	predicted gene, 22455
9	14379401	14379600	0.300336	0.672257	0.865028	1.56889	9	14353990	14381242	-	ENSMUSG00000037419	0	178.089	1.29864	0.377004	0.18367	2.05262	0.0401095	0.294201	Endod1	protein_coding	endonuclease domain containing 1
18	37302801	37303000	0.300333	0.783973	0.891028	-0.45865	18	37300799	37304585	+	ENSMUSG00000045498	0	49.5378	0.994762	-0.00757712	0.206857	-0.0366298	0.97078	0.992803	Pcdhb3	protein_coding	protocadherin beta 3
10	83134301	83134500	0.300325	0.640136	0.855871	0.398398	10	82985498	83195900	+	ENSMUSG00000034612	0	4389.88	1.87299	0.905347	0.290364	3.11797	0.001821	0.0559862	Chst11	protein_coding	carbohydrate sulfotransferase 11
1	160989201	160989400	0.300322	0.76843	0.887714	-0.306532	1	160978606	161003010	+	ENSMUSG00000026715	0	6.64556	0.832964	-0.263673	0.370096	-0.712447	0.476188	0.820487	Serpinc1	protein_coding	serine (or cysteine) peptidase inhibitor, clade C (antithrombin), member 1
19	10040801	10041000	0.300321	0.65885	0.861304	1.74983	19	10041548	10059671	+	ENSMUSG00000024664	-549	9318.52	0.936199	-0.0951126	0.0997782	-0.953241	0.340468	0.737036	Fads3	protein_coding	fatty acid desaturase 3
5	90641501	90641700	0.300315	0.665842	0.863003	-1.11359	5	90603076	90640487	-	ENSMUSG00000029370	-1015	93.7893	1.17552	0.233301	0.403498	0.578195	0.563132	0.856463	Rassf6	protein_coding	Ras association (RalGDS/AF-6) domain family member 6
10	59952401	59952600	0.300308	0.699195	0.871654	0.130353	10	59949675	59951770	-	ENSMUSG00000020108	-632	8432.59	1.32338	0.404223	0.304172	1.32893	0.183871	0.591998	Ddit4	protein_coding	DNA-damage-inducible transcript 4
6	134660801	134661000	0.300301	0.593974	0.841896	1.06369	6	134639627	134711184	+	ENSMUSG00000042992	0	224.708	0.88868	-0.170265	0.127146	-1.33912	0.180531	0.586704	Borcs5	protein_coding	BLOC-1 related complex subunit 5
19	36936401	36936600	0.300298	0.571721	0.834669	-1.32937	19	36926079	37012752	+	ENSMUSG00000040565	0	1292.48	1.05822	0.081644	0.148639	0.549277	0.582816	0.865214	Btaf1	protein_coding	B-TFIID TATA-box binding protein associated factor 1
13	98120401	98120600	0.300292	0.726947	0.878494	-1.4276	13	97898595	98206165	-	ENSMUSG00000021662	0	518.077	0.983517	-0.0239784	0.124416	-0.192728	0.847172	0.957149	Arhgef28	protein_coding	Rho guanine nucleotide exchange factor (GEF) 28
18	65813601	65813800	0.300289	0.846922	0.90325	0.476471	18	65800549	65817665	+	ENSMUSG00000024516	0	937.889	0.985444	-0.021154	0.113883	-0.185753	0.852639	0.958925	Sec11c	protein_coding	SEC11 homolog C, signal peptidase complex subunit
1	158953801	158954000	0.300284	0.73614	0.880336	-0.969358	1	158711727	158980490	-	ENSMUSG00000073530	0	430.424	0.609763	-0.713679	0.448652	-1.59072	0.111673	0.48071	Pappa2	protein_coding	pappalysin 2
16	92641001	92641200	0.300284	0.443452	0.787151	1.59374	16	92601467	92826066	-	ENSMUSG00000022952	0	4739.93	1.49362	0.578809	0.246917	2.34414	0.0190708	0.207296	Runx1	protein_coding	runt related transcription factor 1
2	176708301	176708500	0.300284	0.819443	0.898254	0.138045	2	176708328	176721813	+	ENSMUSG00000078878	0	156.949	0.936679	-0.0943735	0.103371	-0.912955	0.361266	0.751581	Gm14305	protein_coding	predicted gene 14305
3	152309101	152309300	0.300283	0.607924	0.846229	2.02607	3	152273459	152340407	-	ENSMUSG00000054942	0	91.5753	0.80625	-0.310701	0.179165	-1.73416	0.0828896	0.415891	Miga1	protein_coding	mitoguardin 1
3	138263101	138263300	0.300281	0.917223	0.91533	0.157373	3	138260991	138290698	+	ENSMUSG00000074207	0	46.5062	1.23534	0.304908	0.347698	0.876933	0.380523	0.762799	Adh1	protein_coding	alcohol dehydrogenase 1 (class I)
5	147077901	147078100	0.30027	0.820244	0.898376	0.120808	5	147016655	147076586	-	ENSMUSG00000016520	-1316	462.344	0.902639	-0.14778	0.105457	-1.40133	0.161116	0.561081	Lnx2	protein_coding	ligand of numb-protein X 2
2	43770201	43770400	0.300269	0.912581	0.914389	0.298692	2	43748824	44395953	+	ENSMUSG00000049744	0	9.27277	1.09056	0.125067	0.546081	0.229026	0.818848	0.950445	Arhgap15	protein_coding	Rho GTPase activating protein 15
2	43770301	43770500	0.300269	0.912581	0.914389	0.298692	2	43748824	44395953	+	ENSMUSG00000049744	0	9.27277	1.09056	0.125067	0.546081	0.229026	0.818848	0.950445	Arhgap15	protein_coding	Rho GTPase activating protein 15
7	127993701	127993900	0.300269	0.860431	0.905456	-0.021278	7	127992103	127993867	-	ENSMUSG00000030793	0	135.433	1.29466	0.372578	0.21858	1.70454	0.0882811	0.429738	Pycard	protein_coding	PYD and CARD domain containing
16	44173001	44173200	0.300249	0.272003	0.69219	0.520274	16	44173246	44227465	+	ENSMUSG00000068284	-47	692.055	0.847949	-0.23795	0.155709	-1.52817	0.12647	0.508252	Usf3	protein_coding	upstream transcription factor family member 3
6	48047301	48047500	0.300233	0.524447	0.819141	0.175644	6	48024188	48048911	-	ENSMUSG00000071477	0	938.545	0.934536	-0.0976781	0.0514804	-1.89738	0.0577774	0.351884	Zfp777	protein_coding	zinc finger protein 777
12	21111901	21112100	0.300229	0.787334	0.891764	0.0312048	12	21111748	21270171	+	ENSMUSG00000052632	0	303.953	1.04522	0.063802	0.109074	0.584943	0.558586	0.854619	Asap2	protein_coding	ArfGAP with SH3 domain, ankyrin repeat and PH domain 2
1	150361001	150361200	0.300227	0.719691	0.876906	1.52088	1	150361305	150393080	-	ENSMUSG00000006010	106	1643.71	1.05883	0.0824677	0.0713607	1.15565	0.247826	0.66492	BC003331	protein_coding	cDNA sequence BC003331
1	150361101	150361300	0.300227	0.719691	0.876906	1.52088	1	150361305	150393080	-	ENSMUSG00000006010	6	1643.71	1.05883	0.0824677	0.0713607	1.15565	0.247826	0.66492	BC003331	protein_coding	cDNA sequence BC003331
9	7790501	7790700	0.300224	0.430496	0.781943	3.32666	9	7764041	7794333	+	ENSMUSG00000050912	0	5145.19	0.942484	-0.0854593	0.118187	-0.723087	0.469626	0.816297	Tmem123	protein_coding	transmembrane protein 123
6	144487101	144487300	0.300222	0.887293	0.909914	-0.276127	6	143828425	144781977	-	ENSMUSG00000041540	0	61.7837	1.16731	0.223192	0.182988	1.21971	0.222576	0.641324	Sox5	protein_coding	SRY (sex determining region Y)-box 5
8	13941001	13941200	0.300221	0.924769	0.916593	0.0108615	8	13907806	13940521	+	ENSMUSG00000038365	481	975.455	0.979292	-0.0301884	0.0984414	-0.306664	0.759099	0.929099	Fbxo25	protein_coding	F-box protein 25
2	29619301	29619500	0.300215	0.938845	0.918624	-0.178985	2	29619720	29740978	+	ENSMUSG00000039844	-221	2280.92	0.967484	-0.0476905	0.13703	-0.34803	0.727818	0.920875	Rapgef1	protein_coding	Rap guanine nucleotide exchange factor (GEF) 1
4	123282401	123282600	0.300205	0.672063	0.86493	0.5292	4	123262351	123298925	+	ENSMUSG00000011257	0	6958.61	1.09602	0.132273	0.0756135	1.74933	0.0802347	0.412181	Pabpc4	protein_coding	poly(A) binding protein, cytoplasmic 4
8	34892901	34893100	0.300194	0.465464	0.796068	-1.9809	8	34829179	34965690	-	ENSMUSG00000031529	0	1225.05	0.948149	-0.0768145	0.235197	-0.326596	0.743974	0.926185	Tnks	protein_coding	tankyrase, TRF1-interacting ankyrin-related ADP-ribose polymerase
7	45341401	45341600	0.300191	0.72141	0.877252	-0.134442	7	45339126	45367019	-	ENSMUSG00000003863	0	82.3732	0.722489	-0.468952	0.166444	-2.81747	0.0048403	0.0990443	Ppfia3	protein_coding	protein tyrosine phosphatase, receptor type, f polypeptide (PTPRF), interacting protein (liprin), alpha 3
4	148623901	148624100	0.300162	0.647665	0.857995	0.725508	4	148612382	148627019	-	ENSMUSG00000041459	0	5115.63	0.995392	-0.00666293	0.099493	-0.0669688	0.946607	0.986386	Tardbp	protein_coding	TAR DNA binding protein
11	109650001	109650200	0.300154	0.456558	0.792612	0.99776	11	109649405	109669656	+	ENSMUSG00000020612	0	13657.9	1.072	0.100302	0.0709182	1.41433	0.157266	0.554782	Prkar1a	protein_coding	protein kinase, cAMP dependent regulatory, type I, alpha
8	126421001	126421200	0.300137	0.715948	0.87607	-0.748848	8	126422501	126425434	+	ENSMUSG00000051671	-1302	355.809	0.920685	-0.119221	0.0870465	-1.36962	0.170806	0.572965	Coa6	protein_coding	cytochrome c oxidase assembly factor 6
5	22550701	22550900	0.300124	0.679435	0.86669	-1.44205	5	22486485	22550429	-	ENSMUSG00000029012	-273	515.769	0.857589	-0.221641	0.0881473	-2.51444	0.0119221	0.160139	Orc5	protein_coding	origin recognition complex, subunit 5
2	71548001	71548200	0.300116	0.767737	0.887576	0.894043	2	71543409	71546754	-	ENSMUSG00000023391	-1248	243.578	2.75306	1.46104	0.326044	4.4811	7.42596e-06	0.00165351	Dlx2	protein_coding	distal-less homeobox 2
15	89377101	89377300	0.300103	0.598049	0.843134	0.834003	15	89371931	89377039	-	ENSMUSG00000022615	-63	33.9073	0.890324	-0.167598	0.142029	-1.18003	0.237987	0.657033	Tymp	protein_coding	thymidine phosphorylase
5	110780201	110780400	0.300099	0.728478	0.878767	-0.0800779	5	110770949	110779260	+	ENSMUSG00000086401	942	25.2933	0.996585	-0.00493559	0.176238	-0.0280053	0.977658	0.995103	Gm15559	antisense_RNA	predicted gene 15559
4	129962301	129962500	0.300099	0.371666	0.754066	-1.36336	4	129960374	129963657	+	ENSMUSG00000085389	0	10.4672	1.12929	0.17542	0.266693	0.657761	0.510692	0.837532	1700003M07Rik	lincRNA	RIKEN cDNA 1700003M07 gene
17	88441901	88442100	0.300063	0.968672	0.923454	0.0649271	17	88440711	88490533	+	ENSMUSG00000034998	0	786.271	1.03891	0.05507	0.118005	0.466676	0.640732	0.889915	Foxn2	protein_coding	forkhead box N2
16	57696501	57696700	0.300063	0.522836	0.818675	0.525949	16	57624258	57754737	-	ENSMUSG00000068196	0	8740.04	0.95112	-0.0723007	0.192135	-0.376302	0.706692	0.91398	Col8a1	protein_coding	collagen, type VIII, alpha 1
15	73513401	73513600	0.300063	0.540717	0.824439	-0.762717	15	73512560	73572242	+	ENSMUSG00000036661	0	27.0618	1.2134	0.279056	0.257089	1.08544	0.277725	0.689775	Dennd3	protein_coding	DENN/MADD domain containing 3
18	67497701	67497900	0.300052	0.418857	0.776642	-2.22097	18	67488209	67552777	-	ENSMUSG00000024533	0	1074.8	0.969838	-0.0441846	0.140004	-0.315595	0.75231	0.928278	Spire1	protein_coding	spire homolog 1 (Drosophila)
X	151522501	151522700	0.300045	0.754252	0.884496	0.256861	X	151520672	151633859	+	ENSMUSG00000041229	0	660.565	0.971137	-0.042253	0.129392	-0.32655	0.744008	0.926185	Phf8	protein_coding	PHD finger protein 8
7	25267901	25268100	0.300028	0.929292	0.917383	0.0083759	7	25267704	25294159	+	ENSMUSG00000005442	0	5343.38	0.995988	-0.00580022	0.0946952	-0.0612514	0.951159	0.986467	Cic	protein_coding	capicua transcriptional repressor
2	73486401	73486600	0.300025	0.637244	0.855151	-0.200861	2	73429610	73529734	-	ENSMUSG00000075284	0	1405.14	0.936537	-0.0945914	0.110821	-0.853552	0.393353	0.772072	Wipf1	protein_coding	WAS/WASL interacting protein family, member 1
11	96777001	96777200	0.300018	0.95349	0.921044	-0.0506899	11	96767555	96777559	-	ENSMUSG00000020876	0	550.474	1.17355	0.230875	0.088068	2.62155	0.008753	0.137375	Snx11	protein_coding	sorting nexin 11
2	143940701	143940900	0.300016	0.8161	0.897579	0.110167	2	143915320	143943324	+	ENSMUSG00000015932	0	15799	0.998483	-0.00219021	0.085094	-0.0257387	0.979466	0.995589	Dstn	protein_coding	destrin
2	143940801	143941000	0.300016	0.8161	0.897579	0.110167	2	143915320	143943324	+	ENSMUSG00000015932	0	15799	0.998483	-0.00219021	0.085094	-0.0257387	0.979466	0.995589	Dstn	protein_coding	destrin
18	37437701	37437900	0.30001	0.853092	0.904279	-0.150812	18	37435621	37438654	+	ENSMUSG00000043458	0	13.0446	0.991734	-0.0119754	0.263195	-0.0455002	0.963709	0.990257	Pcdhb12	protein_coding	protocadherin beta 12
14	118157201	118157400	0.300004	0.898785	0.911989	0.494315	14	118137127	118164232	+	ENSMUSG00000022131	0	1758.96	0.955445	-0.0657546	0.0649613	-1.01221	0.311436	0.717021	Gpr180	protein_coding	G protein-coupled receptor 180
7	68080301	68080500	0.300001	0.906579	0.913286	0.536388	7	67952859	68226780	+	ENSMUSG00000005533	0	1862.96	0.939895	-0.0894284	0.10423	-0.857994	0.390896	0.77039	Igf1r	protein_coding	insulin-like growth factor I receptor
15	94342401	94342600	0.299991	0.679969	0.866839	-0.66744	15	94270163	94465418	-	ENSMUSG00000022449	0	6.41231	0.931596	-0.102224	0.405751	-0.251937	0.80109	0.942922	Adamts20	protein_coding	a disintegrin-like and metallopeptidase (reprolysin type) with thrombospondin type 1 motif, 20
1	155813601	155813800	0.29998	0.63893	0.855578	-2.08602	1	155778155	155812883	-	ENSMUSG00000033684	-719	16504	1.0876	0.121142	0.0568678	2.13024	0.0331521	0.26935	Qsox1	protein_coding	quiescin Q6 sulfhydryl oxidase 1
2	30392201	30392400	0.299973	0.622716	0.851112	0.116443	2	30392254	30400529	+	ENSMUSG00000026856	0	616.909	0.926524	-0.1101	0.122211	-0.900905	0.367639	0.755634	Dolpp1	protein_coding	dolichyl pyrophosphate phosphatase 1
7	112452601	112452800	0.299971	0.994789	0.927516	-0.0621747	7	112427505	112591692	+	ENSMUSG00000030770	0	10433.7	1.05664	0.079486	0.0731105	1.0872	0.276946	0.688611	Parva	protein_coding	parvin, alpha
4	109279901	109280100	0.299967	0.969393	0.923508	0.151016	4	109280268	109387817	+	ENSMUSG00000028552	-169	1776.04	0.96977	-0.0442859	0.0737856	-0.600196	0.548375	0.850726	Eps15	protein_coding	epidermal growth factor receptor pathway substrate 15
12	84009201	84009400	0.299961	0.65201	0.859341	-0.285163	12	84009502	84017670	+	ENSMUSG00000072949	-103	94.9783	0.978454	-0.0314236	0.16235	-0.193554	0.846525	0.957149	Acot1	protein_coding	acyl-CoA thioesterase 1
5	44727501	44727700	0.299958	0.791826	0.892626	-1.64093	5	44472133	44799707	-	ENSMUSG00000039706	0	55.7452	0.890296	-0.167644	0.23289	-0.719839	0.471624	0.817456	Ldb2	protein_coding	LIM domain binding 2
8	84759201	84759400	0.29994	0.597721	0.843033	1.49214	8	84699876	84800344	-	ENSMUSG00000001911	0	9031.94	1.00803	0.0115316	0.0901434	0.127925	0.898209	0.971022	Nfix	protein_coding	nuclear factor I/X
18	38904001	38904200	0.299931	0.87597	0.908091	-0.482975	18	38838673	38929404	-	ENSMUSG00000036585	0	7.25225	0.961547	-0.056571	0.415465	-0.136163	0.891692	0.970261	Fgf1	protein_coding	fibroblast growth factor 1
4	53441301	53441500	0.299907	0.465673	0.796139	0.690419	4	53440413	53622478	+	ENSMUSG00000028412	0	2255.55	1.09302	0.128326	0.190801	0.672564	0.501225	0.832588	Slc44a1	protein_coding	solute carrier family 44, member 1
11	11816101	11816300	0.299906	0.540952	0.824485	-1.60763	11	11814101	11898144	-	ENSMUSG00000020182	0	25.4617	0.921494	-0.117953	0.189431	-0.62267	0.533502	0.846533	Ddc	protein_coding	dopa decarboxylase
8	67814701	67814900	0.299905	0.553529	0.828551	2.36368	8	67689082	68062286	-	ENSMUSG00000030465	0	761.246	1.11941	0.162732	0.126638	1.28502	0.198787	0.613476	Psd3	protein_coding	pleckstrin and Sec7 domain containing 3
18	56573401	56573600	0.299891	0.336979	0.734956	0.49688	18	56509687	56572951	-	ENSMUSG00000053644	-451	2529.7	1.04587	0.0646987	0.0542619	1.19234	0.233128	0.651908	Aldh7a1	protein_coding	aldehyde dehydrogenase family 7, member A1
2	37451601	37451800	0.29989	0.425778	0.779832	2.43171	2	37443279	37566454	+	ENSMUSG00000035437	0	1683.56	0.968597	-0.0460316	0.08497	-0.541739	0.587998	0.866896	Rabgap1	protein_coding	RAB GTPase activating protein 1
4	9667701	9667900	0.299889	0.884156	0.909279	-0.324621	4	9448069	9669344	-	ENSMUSG00000028207	0	6442.07	1.02524	0.0359567	0.142525	0.252283	0.800822	0.942922	Asph	protein_coding	aspartate-beta-hydroxylase
18	24103901	24104100	0.299861	0.453484	0.791372	1.7826	18	24104757	24121953	-	ENSMUSG00000047989	658	947.986	1.12165	0.165622	0.0798626	2.07384	0.0380943	0.287242	Ino80c	protein_coding	INO80 complex subunit C
7	73376001	73376200	0.299835	0.766434	0.887221	0.0900983	7	73314003	73375739	-	ENSMUSG00000097756	-263	9.85081	1.00276	0.00397952	0.402056	0.00989792	0.992103	0.998879	A730056A06Rik	antisense_RNA	RIKEN cDNA A730056A06 gene
14	99306501	99306700	0.299834	0.707348	0.874032	0.524373	14	99298691	99313405	+	ENSMUSG00000005148	0	16.2384	1.38534	0.470236	0.323295	1.45451	0.145805	0.537622	Klf5	protein_coding	Kruppel-like factor 5
3	90266901	90267100	0.299829	0.930968	0.917543	-0.345599	3	90265185	90280669	+	ENSMUSG00000042404	0	455.95	0.848859	-0.236403	0.0804099	-2.93997	0.0032824	0.0792286	Dennd4b	protein_coding	DENN/MADD domain containing 4B
19	4096201	4096400	0.29981	0.893329	0.910999	0.244448	19	4097182	4099019	+	ENSMUSG00000024856	-783	956.752	0.948225	-0.0766982	0.080813	-0.949082	0.342579	0.738403	Cdk2ap2	protein_coding	CDK2-associated protein 2
11	72214501	72214700	0.299792	0.881991	0.908962	-0.0968735	11	72215138	72218450	+	ENSMUSG00000053574	-439	11.8573	0.811465	-0.301399	0.315353	-0.955749	0.339199	0.736644	4930563E22Rik	processed_transcript	RIKEN cDNA 4930563E22 gene
5	109690801	109691000	0.299782	0.77723	0.889749	0.08514	5	109674545	109691041	-	ENSMUSG00000072763	0	44.3235	0.775702	-0.366425	0.197368	-1.85656	0.0633743	0.36639	5430403G16Rik	protein_coding	RIKEN cDNA 5430403G16 gene
19	47510201	47510400	0.299782	0.939937	0.918775	0.177597	19	47501033	47537507	-	ENSMUSG00000042694	0	492.84	0.974889	-0.0366902	0.106375	-0.344915	0.730158	0.922003	Stn1	protein_coding	STN1, CST complex subunit
5	67844301	67844500	0.299782	0.986654	0.9262	0.070828	5	67618140	67847432	-	ENSMUSG00000037685	0	9.25056	1.14538	0.195833	0.272621	0.718331	0.472553	0.818364	Atp8a1	protein_coding	ATPase, aminophospholipid transporter (APLT), class I, type 8A, member 1
16	91725101	91725300	0.299775	0.665303	0.862867	-0.882749	16	91689322	91728975	-	ENSMUSG00000058240	0	1056.2	0.943825	-0.0834092	0.0985453	-0.846405	0.397327	0.774933	Cryzl1	protein_coding	crystallin, zeta (quinone reductase)-like 1
17	36121301	36121500	0.299768	0.797963	0.894024	-0.248186	17	36115876	36121465	-	ENSMUSG00000079491	0	23.3272	1.00796	0.0114328	0.221803	0.0515449	0.958891	0.988299	H2-T10	polymorphic_pseudogene	histocompatibility 2, T region locus 10
13	97246201	97246400	0.299766	0.465973	0.796297	0.908263	13	97241105	97253039	+	ENSMUSG00000041773	0	5318.11	1.57016	0.650908	0.268247	2.42652	0.0152442	0.183427	Enc1	protein_coding	ectodermal-neural cortex 1
3	121531101	121531300	0.299762	0.6892	0.869023	1.09431	3	121531611	121535438	+	ENSMUSG00000097124	-312	260.334	1.03908	0.0553125	0.356154	0.155305	0.876581	0.96647	A530020G20Rik	antisense_RNA	RIKEN cDNA A530020G20 gene
11	78355701	78355900	0.299758	0.458985	0.793463	-1.28776	11	78357577	78386558	-	ENSMUSG00000002057	1678	10.8265	1.3051	0.384155	0.397519	0.966382	0.333853	0.733959	Foxn1	protein_coding	forkhead box N1
8	23257201	23257400	0.299736	0.529465	0.820626	0.238284	8	23241353	23257074	-	ENSMUSG00000015341	-128	2845.81	1.08493	0.117596	0.0835817	1.40696	0.159439	0.557488	Golga7	protein_coding	golgi autoantigen, golgin subfamily a, 7
13	68997601	68997800	0.299728	0.656357	0.860587	-0.496795	13	68620043	68999541	-	ENSMUSG00000021536	0	52.7782	1.16882	0.225049	0.292353	0.769784	0.441428	0.803145	Adcy2	protein_coding	adenylate cyclase 2
16	5202901	5203100	0.299721	0.978644	0.925037	-0.128472	16	5195289	5204012	-	ENSMUSG00000023143	0	908.959	1.11941	0.162739	0.0770441	2.11228	0.0346622	0.274016	Nagpa	protein_coding	N-acetylglucosamine-1-phosphodiester alpha-N-acetylglucosaminidase
5	24523701	24523900	0.299713	0.990957	0.926828	-0.291604	5	24502757	24527276	-	ENSMUSG00000067724	0	18.6442	1.0143	0.0204888	0.243537	0.0841302	0.932953	0.982306	Gbx1	protein_coding	gastrulation brain homeobox 1
4	140575101	140575300	0.29969	0.989653	0.926571	0.0510507	4	140514485	140666012	-	ENSMUSG00000040964	0	1522.37	0.893056	-0.163178	0.0935477	-1.74433	0.0811021	0.412873	Arhgef10l	protein_coding	Rho guanine nucleotide exchange factor (GEF) 10-like
8	114716101	114716300	0.299684	0.48732	0.804962	3.20366	8	114439655	115352708	+	ENSMUSG00000004637	0	218.367	1.10113	0.138986	0.120377	1.15459	0.248258	0.66492	Wwox	protein_coding	WW domain-containing oxidoreductase
16	38375401	38375600	0.299683	0.489056	0.805557	2.04267	16	38362209	38378216	+	ENSMUSG00000022803	0	119.405	1.03901	0.0552109	0.262359	0.21044	0.833324	0.953822	Popdc2	protein_coding	popeye domain containing 2
6	97210601	97210800	0.299682	0.877661	0.90842	-0.0509055	6	97210689	97233315	+	ENSMUSG00000035199	0	3505.98	1.11107	0.151949	0.0561548	2.70589	0.00681218	0.119181	Arl6ip5	protein_coding	ADP-ribosylation factor-like 6 interacting protein 5
19	61140401	61140600	0.29967	0.407244	0.771669	0.389529	19	61053840	61140840	-	ENSMUSG00000074733	0	369.173	0.94446	-0.0824381	0.182686	-0.451255	0.651806	0.893715	Zfp950	protein_coding	zinc finger protein 950
19	20601901	20602100	0.299665	0.411329	0.773419	1.45026	19	20601961	20643462	+	ENSMUSG00000053279	0	881.671	0.917648	-0.123987	0.248803	-0.498335	0.618248	0.879178	Aldh1a1	protein_coding	aldehyde dehydrogenase family 1, subfamily A1
1	121326801	121327000	0.299644	0.630548	0.853602	-0.183817	1	121304353	121332589	-	ENSMUSG00000003721	0	1348.12	0.989101	-0.0158102	0.0776434	-0.203626	0.838646	0.955547	Insig2	protein_coding	insulin induced gene 2
15	78982601	78982800	0.299619	0.489246	0.805625	0.232962	15	78947724	79005867	+	ENSMUSG00000033088	0	5939.19	0.604108	-0.727121	0.169901	-4.27969	1.87156e-05	0.00309039	Triobp	protein_coding	TRIO and F-actin binding protein
3	41082201	41082400	0.299616	0.701838	0.872479	0.140496	3	41066326	41083046	-	ENSMUSG00000049940	0	3601.23	1.01935	0.027646	0.0457212	0.604664	0.545402	0.849966	Pgrmc2	protein_coding	progesterone receptor membrane component 2
2	91729401	91729600	0.299608	0.601324	0.844201	-0.855407	2	91730134	91918849	+	ENSMUSG00000040506	-535	1134.81	1.01282	0.0183807	0.0554212	0.331655	0.74015	0.925447	Ambra1	protein_coding	autophagy/beclin 1 regulator 1
8	21992301	21992500	0.2996	0.947192	0.919876	0.0288703	8	21992785	22060305	-	ENSMUSG00000006567	286	41.9055	0.677827	-0.561012	0.279822	-2.00489	0.0449746	0.311915	Atp7b	protein_coding	ATPase, Cu++ transporting, beta polypeptide
6	137755001	137755200	0.299598	0.892148	0.910887	0.0134953	6	137754542	137837891	+	ENSMUSG00000030225	0	957.101	0.911054	-0.134391	0.0633599	-2.12108	0.0339149	0.271615	Dera	protein_coding	deoxyribose-phosphate aldolase (putative)
5	92082301	92082500	0.299597	0.707171	0.874	-0.532828	5	92052146	92083735	-	ENSMUSG00000029405	0	1528.75	0.901562	-0.149502	0.0762899	-1.95966	0.050036	0.328466	G3bp2	protein_coding	GTPase activating protein (SH3 domain) binding protein 2
17	69385001	69385200	0.299596	0.486198	0.804558	-2.33882	17	69383050	69390750	+	ENSMUSG00000049672	0	222.957	0.792453	-0.335603	0.126577	-2.65138	0.00801635	0.130199	Zbtb14	protein_coding	zinc finger and BTB domain containing 14
17	87447901	87448100	0.299579	0.743743	0.882147	0.51737	17	87433412	87446935	-	ENSMUSG00000036438	-967	12822.4	1.0154	0.0220449	0.0511039	0.431375	0.666196	0.899523	Calm2	protein_coding	calmodulin 2
11	102880501	102880700	0.299574	0.865581	0.906242	0.10643	11	102881204	102885216	+	ENSMUSG00000020930	-505	10.7813	0.922427	-0.116494	0.271665	-0.428815	0.668058	0.89954	Ccdc103	protein_coding	coiled-coil domain containing 103
17	31058401	31058600	0.299574	0.944201	0.91946	-0.0477602	17	31057698	31115777	+	ENSMUSG00000024030	0	20.9556	1.44519	0.531262	0.373144	1.42375	0.15452	0.551863	Abcg1	protein_coding	ATP-binding cassette, sub-family G (WHITE), member 1
12	80944401	80944600	0.299574	0.767167	0.887439	-0.796451	12	80945504	80950507	+	ENSMUSG00000021134	-905	10309.4	1.18398	0.24364	0.113269	2.15099	0.0314768	0.262682	Srsf5	protein_coding	serine/arginine-rich splicing factor 5
6	115814101	115814300	0.299572	0.973413	0.923991	-0.165334	6	115810729	115838412	-	ENSMUSG00000030321	0	5.13914	0.797697	-0.326088	0.293337	-1.11165	0.266289	NA	Efcab12	protein_coding	EF-hand calcium binding domain 12
17	32992801	32993000	0.299568	0.761553	0.886108	-0.132984	17	32993129	33005457	+	ENSMUSG00000053390	-130	200.042	0.91956	-0.120984	0.0951197	-1.27191	0.203405	0.620689	Zfp952	protein_coding	zinc finger protein 952
3	84813101	84813300	0.299568	0.839365	0.901873	0.27912	3	84815268	84979198	+	ENSMUSG00000028086	-1969	346.924	0.972795	-0.0397928	0.0803138	-0.495467	0.620271	0.879848	Fbxw7	protein_coding	F-box and WD-40 domain protein 7
4	109667301	109667500	0.299554	0.961462	0.922449	-0.0648752	4	109660876	109667189	-	ENSMUSG00000028551	-113	616.789	0.890912	-0.166645	0.118252	-1.40923	0.158766	0.556343	Cdkn2c	protein_coding	cyclin-dependent kinase inhibitor 2C (p18, inhibits CDK4)
12	54189601	54189800	0.299543	0.883648	0.909163	0.220038	12	54178981	54203860	-	ENSMUSG00000035105	0	2301.75	0.641423	-0.640652	0.184467	-3.47298	0.000514712	0.0273427	Egln3	protein_coding	egl-9 family hypoxia-inducible factor 3
6	51541501	51541700	0.299538	0.650365	0.858824	-0.993187	6	51523901	51590679	+	ENSMUSG00000038301	0	974.085	0.918031	-0.123385	0.100742	-1.22476	0.220667	0.639595	Snx10	protein_coding	sorting nexin 10
9	54286801	54287000	0.299533	0.575025	0.835773	-0.28139	9	54286486	54341786	+	ENSMUSG00000046167	0	29.9922	1.9555	0.967534	0.512852	1.88657	0.0592176	0.354178	Gldn	protein_coding	gliomedin
7	27397501	27397700	0.299532	0.775314	0.889389	0.363536	7	27356383	27447686	-	ENSMUSG00000011751	0	25.5954	0.775356	-0.367068	0.171392	-2.14169	0.0322184	0.266442	Sptbn4	protein_coding	spectrin beta, non-erythrocytic 4
12	69582001	69582200	0.299531	0.567223	0.833225	1.34475	12	69583762	69681852	-	ENSMUSG00000034801	1563	560.974	0.907206	-0.140498	0.10058	-1.39687	0.162452	0.562283	Sos2	protein_coding	son of sevenless homolog 2 (Drosophila)
9	56042301	56042500	0.299512	0.356522	0.746056	1.73173	9	56041845	56061882	+	ENSMUSG00000032320	0	6783.99	1.04814	0.0678378	0.0563575	1.2037	0.228704	0.647074	Rcn2	protein_coding	reticulocalbin 2
19	4713501	4713700	0.299496	0.947909	0.920051	0.885428	19	4711208	4752353	+	ENSMUSG00000067889	0	27.6418	1.16083	0.215161	0.224679	0.957635	0.338247	0.736413	Sptbn2	protein_coding	spectrin beta, non-erythrocytic 2
12	78748401	78748600	0.299495	0.682928	0.867573	-0.312995	12	78748947	78840711	+	ENSMUSG00000021112	-348	708.361	1.32019	0.400749	0.139229	2.87834	0.00399769	0.0891504	Mpp5	protein_coding	membrane protein, palmitoylated 5 (MAGUK p55 subfamily member 5)
7	66388701	66388900	0.299495	0.584591	0.83869	-0.480846	7	66390892	66427517	-	ENSMUSG00000015134	1993	828.565	4.24157	2.0846	0.457307	4.55842	5.15387e-06	0.00140262	Aldh1a3	protein_coding	aldehyde dehydrogenase family 1, subfamily A3
9	35546801	35547000	0.299494	0.399336	0.768153	-0.887336	9	35541848	35558470	-	ENSMUSG00000032101	0	6.67314	0.740186	-0.434041	0.314822	-1.37869	0.167992	0.568718	Ddx25	protein_coding	DEAD (Asp-Glu-Ala-Asp) box polypeptide 25
3	108412801	108413000	0.299486	0.662501	0.862211	-0.292457	3	108390851	108415552	-	ENSMUSG00000068740	0	5.68845	1.36745	0.451485	0.326539	1.38264	0.166776	NA	Celsr2	protein_coding	cadherin, EGF LAG seven-pass G-type receptor 2
6	70843901	70844100	0.29948	0.786337	0.891608	-0.138162	6	70844515	70905245	+	ENSMUSG00000031668	-416	1242.57	1.00622	0.0089423	0.0865082	0.103369	0.91767	0.978031	Eif2ak3	protein_coding	eukaryotic translation initiation factor 2 alpha kinase 3
13	37824501	37824700	0.299477	0.850642	0.903754	0.647468	13	37778400	37952002	+	ENSMUSG00000039087	0	668.385	0.837666	-0.255553	0.142028	-1.79931	0.0719695	0.392018	Rreb1	protein_coding	ras responsive element binding protein 1
13	37824601	37824800	0.299477	0.850642	0.903754	0.647468	13	37778400	37952002	+	ENSMUSG00000039087	0	668.385	0.837666	-0.255553	0.142028	-1.79931	0.0719695	0.392018	Rreb1	protein_coding	ras responsive element binding protein 1
3	157926901	157927100	0.299474	0.879674	0.908746	1.16348	3	157894248	157925077	-	ENSMUSG00000028179	-1825	719.594	0.598359	-0.740916	0.285999	-2.59062	0.00958028	0.143152	Cth	protein_coding	cystathionase (cystathionine gamma-lyase)
4	129821201	129821400	0.299455	0.540082	0.824201	-0.100551	4	129811219	129850003	+	ENSMUSG00000028788	0	9223.6	1.01297	0.018591	0.0501188	0.370938	0.710684	0.914981	Ptp4a2	protein_coding	protein tyrosine phosphatase 4a2
11	107043901	107044100	0.299453	0.960967	0.92236	-0.177708	11	107033081	107132127	-	ENSMUSG00000040481	0	2303.87	0.93158	-0.102248	0.128981	-0.792737	0.427931	0.794276	Bptf	protein_coding	bromodomain PHD finger transcription factor
17	43832701	43832900	0.299428	0.459098	0.793464	-1.79563	17	43801851	44039516	+	ENSMUSG00000039601	0	601.172	1.09264	0.127823	0.180979	0.706288	0.480009	0.822457	Rcan2	protein_coding	regulator of calcineurin 2
6	72957301	72957500	0.299408	0.832367	0.900593	-0.0424675	6	72957347	72958748	-	ENSMUSG00000079523	0	13967.1	1.02038	0.0291031	0.0844206	0.344739	0.730291	0.922003	Tmsb10	protein_coding	thymosin, beta 10
5	35582801	35583000	0.299406	0.10051	0.505996	-0.428906	5	35583040	35613801	+	ENSMUSG00000029098	-41	670.341	1.03966	0.0561094	0.0861207	0.651521	0.51471	0.838899	Acox3	protein_coding	acyl-Coenzyme A oxidase 3, pristanoyl
6	126955801	126956000	0.299399	0.943229	0.919332	-0.0426346	6	126939966	126975704	+	ENSMUSG00000030347	0	370.564	0.939605	-0.0898739	0.0785364	-1.14436	0.252475	0.669379	D6Wsu163e	protein_coding	DNA segment, Chr 6, Wayne State University 163, expressed
2	166906801	166907000	0.299393	0.99434	0.927413	-0.0247617	2	166906040	166946389	+	ENSMUSG00000002718	0	2416.88	0.939566	-0.0899342	0.171012	-0.525896	0.598961	0.872211	Cse1l	protein_coding	chromosome segregation 1-like (S. cerevisiae)
11	73159801	73160000	0.299392	0.992445	0.927076	-0.0503799	11	73160421	73172685	+	ENSMUSG00000005950	-422	108.431	1.17859	0.237062	0.238625	0.993451	0.32049	0.725378	P2rx5	protein_coding	purinergic receptor P2X, ligand-gated ion channel, 5
5	24871701	24871900	0.299372	0.758501	0.885388	0.298706	5	24873544	24875934	+	ENSMUSG00000087314	-1645	7.84908	0.931933	-0.101702	0.292556	-0.347631	0.728117	0.920879	Prkag2os2	antisense_RNA	protein kinase, AMP-activated, gamma 2 non-catalytic subunit, opposite strand 2
2	57237401	57237600	0.299368	0.9179	0.915462	0.169284	2	57237635	57370719	+	ENSMUSG00000026827	-36	1051.31	1.22964	0.298242	0.143053	2.08483	0.0370843	0.284294	Gpd2	protein_coding	glycerol phosphate dehydrogenase 2, mitochondrial
5	63936401	63936600	0.299354	0.530649	0.82097	1.26984	5	63908896	63968905	-	ENSMUSG00000047881	0	930.206	0.967348	-0.0478938	0.112723	-0.424879	0.670925	0.899928	Rell1	protein_coding	RELT-like 1
