## Supplemental Table 6 for "Aging and Obesity Prime the Methylome and Transcriptome of Adipose Stem Cells for Disease and Dysfunction" (part 217 of 265)

### Sheet: AvsY (continued)
chr	start	end	VIP	pvalue	qvalue	meth.diff	gene_chr	gene_start	gene_end	strand	gene_id	distance	baseMean	fc	log2FoldChange	lfcSE	stat	pvalue	padj	gene_name	biotype	description
15	37008301	37008500	0.299349	0.637701	0.855243	-1.20696	15	36997031	37007402	-	ENSMUSG00000062397	-900	2130.91	1.03849	0.0544817	0.0740838	0.735407	0.462092	0.813927	Zfp706	protein_coding	zinc finger protein 706
1	118975101	118975300	0.299332	0.816062	0.897579	0.0768764	1	118834132	119053619	-	ENSMUSG00000048402	0	224.457	0.941528	-0.0869241	0.196659	-0.442004	0.658487	0.896548	Gli2	protein_coding	GLI-Kruppel family member GLI2
11	68973201	68973400	0.29933	0.5803	0.837379	0.201963	11	68968131	68974365	+	ENSMUSG00000018740	0	48.8699	1.08394	0.116289	0.206336	0.563589	0.573034	0.860558	Slc25a35	protein_coding	solute carrier family 25, member 35
17	24751701	24751900	0.299329	0.664234	0.862532	-1.89368	17	24753003	24758683	+	ENSMUSG00000039628	-1104	8.30001	0.548826	-0.86558	0.404393	-2.14044	0.0323192	0.266442	Hs3st6	protein_coding	heparan sulfate (glucosamine) 3-O-sulfotransferase 6
8	70592501	70592700	0.299325	0.666082	0.863086	1.18112	8	70594481	70597288	+	ENSMUSG00000019139	-1782	1079.71	1.03075	0.043695	0.098342	0.444317	0.656814	0.895993	Isyna1	protein_coding	myo-inositol 1-phosphate synthase A1
2	84839601	84839800	0.299306	0.29987	0.712443	0.385414	2	84838850	84863594	+	ENSMUSG00000027075	0	566.589	0.950289	-0.0735619	0.126247	-0.582683	0.560107	0.85465	Slc43a1	protein_coding	solute carrier family 43, member 1
5	90222101	90222300	0.299299	0.482758	0.802907	1.26419	5	90214724	90224001	-	ENSMUSG00000035505	0	367.612	1.01913	0.0273329	0.14655	0.186509	0.852045	0.958925	Cox18	protein_coding	cytochrome c oxidase assembly protein 18
5	90222201	90222400	0.299299	0.482758	0.802907	1.26419	5	90214724	90224001	-	ENSMUSG00000035505	0	367.612	1.01913	0.0273329	0.14655	0.186509	0.852045	0.958925	Cox18	protein_coding	cytochrome c oxidase assembly protein 18
4	136312001	136312200	0.299299	0.368037	0.752271	-0.752056	4	136310942	136342968	+	ENSMUSG00000066037	0	2196.11	0.969615	-0.044516	0.064853	-0.686415	0.492451	0.828988	Hnrnpr	protein_coding	heterogeneous nuclear ribonucleoprotein R
8	13060601	13060800	0.299286	0.845439	0.903023	0.267701	8	13060908	13075006	+	ENSMUSG00000031445	-109	6.71099	1.33474	0.416563	0.364459	1.14296	0.253054	0.66968	Proz	protein_coding	protein Z, vitamin K-dependent plasma glycoprotein
17	30735001	30735200	0.299282	0.889734	0.91045	0.256822	17	30624354	30875264	+	ENSMUSG00000033826	0	15.0975	1.16398	0.21907	0.274292	0.798673	0.42448	0.792017	Dnah8	protein_coding	dynein, axonemal, heavy chain 8
12	112800701	112800900	0.299281	0.79712	0.893889	1.70148	12	112772194	112802657	-	ENSMUSG00000072812	0	4536.9	1.14412	0.19424	0.150193	1.29327	0.195918	0.608531	Ahnak2	protein_coding	AHNAK nucleoprotein 2
11	22972201	22972400	0.299281	0.838938	0.901771	-1.00976	11	22972005	22976496	+	ENSMUSG00000044068	0	197.246	0.992332	-0.0111057	0.112957	-0.0983173	0.92168	0.979182	Zrsr1	protein_coding	zinc finger (CCCH type), RNA binding motif and serine/arginine rich 1
10	12690801	12691000	0.299271	0.732233	0.879658	-0.334908	10	12382188	12861735	-	ENSMUSG00000019820	0	3656.43	0.989672	-0.0149778	0.141778	-0.105642	0.915866	0.976943	Utrn	protein_coding	utrophin
9	91364101	91364300	0.299269	0.81655	0.897628	0.29805	9	91358058	91365810	-	ENSMUSG00000032368	0	9.71502	0.687163	-0.541275	0.333844	-1.62134	0.104945	0.466474	Zic1	protein_coding	zinc finger protein of the cerebellum 1
6	72109701	72109900	0.299264	0.877606	0.908408	-0.259726	6	72097613	72154570	+	ENSMUSG00000056091	0	1088.28	0.949191	-0.07523	0.0999925	-0.752357	0.451837	0.808493	St3gal5	protein_coding	ST3 beta-galactoside alpha-2,3-sialyltransferase 5
6	8508901	8509100	0.299255	0.81589	0.897525	0.0973236	6	8509600	8597548	+	ENSMUSG00000029638	-501	8.67895	1.12801	0.173783	0.254103	0.683906	0.494034	0.829752	Glcci1	protein_coding	glucocorticoid induced transcript 1
1	45925301	45925500	0.299246	0.650323	0.858789	0.313128	1	45908070	45925594	-	ENSMUSG00000025993	0	32.7873	0.73362	-0.446895	0.406825	-1.09849	0.271989	0.685499	Slc40a1	protein_coding	solute carrier family 40 (iron-regulated transporter), member 1
5	105527401	105527600	0.299245	0.797699	0.893938	0.505532	5	105519388	105613018	+	ENSMUSG00000054720	0	578.464	1.08607	0.119114	0.160188	0.74359	0.457124	0.811439	Lrrc8c	protein_coding	leucine rich repeat containing 8 family, member C
15	54866401	54866600	0.299241	0.763277	0.886397	0.52725	15	54838898	54920146	-	ENSMUSG00000022425	0	27.0017	1.20653	0.270862	0.516387	0.524533	0.599908	0.872895	Enpp2	protein_coding	ectonucleotide pyrophosphatase/phosphodiesterase 2
1	106758801	106759000	0.29923	0.767195	0.887445	-0.227351	1	106720410	106759742	-	ENSMUSG00000009905	0	1055.95	1.09301	0.128301	0.0862714	1.48717	0.136969	0.522436	Kdsr	protein_coding	3-ketodihydrosphingosine reductase
9	74976201	74976400	0.29922	0.407444	0.771778	0.284036	9	74953053	75032468	+	ENSMUSG00000034858	0	564.854	1.62517	0.700592	0.220267	3.18065	0.00146944	0.0504553	Fam214a	protein_coding	family with sequence similarity 214, member A
2	128842701	128842900	0.299219	0.873087	0.907648	0.281553	2	128818118	128854261	+	ENSMUSG00000014353	0	1404.67	1.00528	0.0075917	0.129068	0.0588193	0.953096	0.987175	Tmem87b	protein_coding	transmembrane protein 87B
9	54917901	54918100	0.299208	0.75858	0.885396	-1.22057	9	54917283	54949924	+	ENSMUSG00000035878	0	227.687	0.888874	-0.169948	0.13257	-1.28196	0.199858	0.615339	Hykk	protein_coding	hydroxylysine kinase 1
8	41120101	41120300	0.299208	0.788418	0.891834	-0.35345	8	40990914	41133726	-	ENSMUSG00000045636	0	184.252	1.13851	0.187148	0.201174	0.93028	0.352226	0.744151	Mtus1	protein_coding	mitochondrial tumor suppressor 1
17	40793901	40794100	0.299201	0.180948	0.614579	-4.46343	17	40764734	40807003	-	ENSMUSG00000023930	0	8.19478	0.962554	-0.0550603	0.346414	-0.158944	0.873713	0.965783	Crisp2	protein_coding	cysteine-rich secretory protein 2
18	61706901	61707100	0.299199	0.680316	0.866944	-0.175127	18	61696837	61707635	-	ENSMUSG00000024579	0	605.178	0.809582	-0.30475	0.251785	-1.21036	0.226141	0.644297	Pcyox1l	protein_coding	prenylcysteine oxidase 1 like
3	90099101	90099300	0.299181	0.916326	0.915096	-0.427401	3	90072649	90100902	+	ENSMUSG00000027940	0	12224.2	1.0206	0.0294231	0.0787628	0.373565	0.708728	0.914307	Tpm3	protein_coding	tropomyosin 3, gamma
10	117078501	117078700	0.299148	0.599965	0.843784	1.10373	10	117070129	117148474	-	ENSMUSG00000020170	0	2021.51	1.03163	0.0449204	0.119334	0.376425	0.706601	0.913942	Frs2	protein_coding	fibroblast growth factor receptor substrate 2
10	108368201	108368400	0.29914	0.392107	0.764636	1.25835	10	108332189	108414391	+	ENSMUSG00000035873	0	858.752	0.911291	-0.134016	0.206115	-0.6502	0.515563	0.839296	Pawr	protein_coding	PRKC, apoptosis, WT1, regulator
11	106193201	106193400	0.299137	0.34737	0.740877	0.539159	11	106163330	106202168	-	ENSMUSG00000069631	0	727.491	0.980061	-0.0290569	0.0790935	-0.367374	0.71334	0.915968	Strada	protein_coding	STE20-related kinase adaptor alpha
16	45927201	45927400	0.299131	0.6656	0.862956	-0.766842	16	45746243	45953598	-	ENSMUSG00000033149	0	10978.9	0.912701	-0.131786	0.118206	-1.11489	0.264899	0.677848	Phldb2	protein_coding	pleckstrin homology like domain, family B, member 2
16	45927301	45927500	0.299131	0.6656	0.862956	-0.766842	16	45746243	45953598	-	ENSMUSG00000033149	0	10978.9	0.912701	-0.131786	0.118206	-1.11489	0.264899	0.677848	Phldb2	protein_coding	pleckstrin homology like domain, family B, member 2
4	124682201	124682400	0.299128	0.619532	0.85017	-1.10808	4	124678160	124693600	-	ENSMUSG00000028907	0	1426.04	0.934083	-0.0983773	0.0987196	-0.996532	0.318992	0.724505	Utp11	protein_coding	UTP11 small subunit processome component
5	74062301	74062500	0.299122	0.682151	0.867316	-0.574534	5	73998463	74068430	-	ENSMUSG00000054814	0	498.986	0.903336	-0.146666	0.134309	-1.092	0.274834	0.687599	Usp46	protein_coding	ubiquitin specific peptidase 46
17	29700101	29700300	0.29912	0.926764	0.917089	-0.128105	17	29689378	29717012	-	ENSMUSG00000024018	0	73.0773	1.00791	0.0113633	0.134273	0.0846283	0.932557	0.982286	Ccdc167	protein_coding	coiled-coil domain containing 167
18	7886701	7886900	0.299114	0.882234	0.908962	-0.362486	18	7868832	7973547	+	ENSMUSG00000024283	0	2663.13	1.03925	0.0555482	0.0951072	0.584059	0.55918	0.854619	Wac	protein_coding	WW domain containing adaptor with coiled-coil
18	36967901	36968100	0.299108	0.614446	0.848525	0.785063	18	36930285	37187657	+	ENSMUSG00000007440	0	151.603	1.05368	0.0754344	0.175766	0.429174	0.667797	0.89954	Pcdha11	protein_coding	protocadherin alpha 11
15	85962901	85963100	0.299098	0.468549	0.797373	-1.42626	15	85898758	86033777	-	ENSMUSG00000016028	0	6.47358	1.04555	0.0642628	0.253256	0.253747	0.799691	0.942922	Celsr1	protein_coding	cadherin, EGF LAG seven-pass G-type receptor 1
8	12916901	12917100	0.299095	0.893486	0.911023	0.402918	8	12873806	13020905	+	ENSMUSG00000031442	0	399.37	3.87618	1.95463	0.36936	5.29195	1.21021e-07	0.000104619	Mcf2l	protein_coding	mcf.2 transforming sequence-like
8	14914601	14914800	0.299085	0.811406	0.896607	0.804973	8	14911663	15001085	+	ENSMUSG00000071176	0	1177.6	0.936685	-0.0943647	0.123408	-0.764658	0.444475	0.804839	Arhgef10	protein_coding	Rho guanine nucleotide exchange factor (GEF) 10
2	163374901	163375100	0.299062	0.8161	0.897579	-0.353779	2	163336242	163397993	-	ENSMUSG00000017817	0	2061.6	0.936933	-0.0939817	0.19888	-0.472555	0.636531	0.888669	Jph2	protein_coding	junctophilin 2
9	44333501	44333700	0.29906	0.605487	0.845521	0.434832	9	44334715	44336071	+	ENSMUSG00000049932	-1016	1279.89	0.840827	-0.250119	0.192254	-1.30098	0.193264	0.604726	H2afx	protein_coding	H2A histone family, member X
4	138217701	138217900	0.299044	0.811111	0.896584	0.120321	4	138215714	138216189	+	ENSMUSG00000078519	1513	10.3312	0.96386	-0.0531038	0.245607	-0.216215	0.82882	0.953153	2310026L22Rik	lincRNA	RIKEN cDNA 2310026L22 gene
1	153486301	153486500	0.299039	0.332629	0.732654	-0.934671	1	153455758	153487660	-	ENSMUSG00000042699	0	4727.69	1.02021	0.0288596	0.139149	0.2074	0.835698	0.954627	Dhx9	protein_coding	DEAH (Asp-Glu-Ala-His) box polypeptide 9
4	47122101	47122300	0.299036	0.804935	0.895383	-0.00852939	4	47091909	47123070	+	ENSMUSG00000039774	0	316.759	0.990886	-0.0132091	0.11328	-0.116606	0.907172	0.974443	Galnt12	protein_coding	UDP-N-acetyl-alpha-D-galactosamine:polypeptide N-acetylgalactosaminyltransferase 12
2	164440101	164440300	0.299034	0.741086	0.881474	0.310525	2	164424247	164443887	-	ENSMUSG00000017009	0	6726.52	1.05285	0.0743042	0.198249	0.374802	0.707808	0.914171	Sdc4	protein_coding	syndecan 4
11	67045101	67045300	0.299031	0.98825	0.926374	0.105889	11	67037905	67052594	-	ENSMUSG00000020910	0	386.59	1.00917	0.0131727	0.075123	0.175348	0.860806	0.961716	Adprm	protein_coding	ADP-ribose/CDP-alcohol diphosphatase, manganese dependent
7	121962901	121963100	0.299019	0.774578	0.889301	-0.76784	7	121922839	121981711	-	ENSMUSG00000034951	0	948.579	0.990726	-0.013442	0.0580751	-0.231458	0.816959	0.949876	Cog7	protein_coding	component of oligomeric golgi complex 7
8	128358101	128358300	0.299018	0.904077	0.912757	-0.0458237	8	128359073	128505462	+	ENSMUSG00000025810	-774	3195.17	1.29893	0.377324	0.143116	2.63649	0.00837692	0.133337	Nrp1	protein_coding	neuropilin 1
1	66816801	66817000	0.298997	0.426541	0.780123	-0.433304	1	66719248	66817562	-	ENSMUSG00000026004	0	187.198	1.11519	0.157288	0.140688	1.11799	0.26357	0.677451	Kansl1l	protein_coding	KAT8 regulatory NSL complex subunit 1-like
10	9677001	9677200	0.298994	0.64147	0.856255	-0.224736	10	9627259	9675208	-	ENSMUSG00000060487	-1794	147.041	1.03612	0.0511879	0.224218	0.228295	0.819417	0.950595	Samd5	protein_coding	sterile alpha motif domain containing 5
19	10099101	10099300	0.298992	0.728756	0.878833	0.84926	19	10064164	10101503	-	ENSMUSG00000024665	0	2233.69	0.971067	-0.0423579	0.145251	-0.291618	0.770578	0.933099	Fads2	protein_coding	fatty acid desaturase 2
1	130716601	130716800	0.298986	0.33122	0.731731	-0.230575	1	130717327	130722055	+	ENSMUSG00000046404	-528	71.0629	1.22996	0.298611	0.156722	1.90535	0.0567344	0.349003	Yod1	protein_coding	YOD1 deubiquitinase
2	91424301	91424500	0.298977	0.490733	0.806162	1.31693	2	91275068	91444704	-	ENSMUSG00000040591	0	660.638	1.09914	0.136372	0.0816377	1.67045	0.0948299	0.445419	1110051M20Rik	protein_coding	RIKEN cDNA 1110051M20 gene
5	144223001	144223200	0.298964	0.927662	0.917253	0.0168777	5	144194442	144223615	-	ENSMUSG00000066621	0	1035.12	1.05892	0.0825993	0.0860594	0.959793	0.337159	0.736046	Tecpr1	protein_coding	tectonin beta-propeller repeat containing 1
8	18658001	18658200	0.298961	0.752742	0.884198	-1.00524	8	18595131	18803189	+	ENSMUSG00000039842	0	400.429	0.989266	-0.0155691	0.137615	-0.113135	0.909924	0.974863	Mcph1	protein_coding	microcephaly, primary autosomal recessive 1
8	18658101	18658300	0.298961	0.752742	0.884198	-1.00524	8	18595131	18803189	+	ENSMUSG00000039842	0	400.429	0.989266	-0.0155691	0.137615	-0.113135	0.909924	0.974863	Mcph1	protein_coding	microcephaly, primary autosomal recessive 1
8	123858001	123858200	0.298961	0.90724	0.913439	-0.261386	8	123840831	123860209	-	ENSMUSG00000031971	0	150.808	1.06726	0.0939145	0.154774	0.606785	0.543994	0.849466	Ccsap	protein_coding	centriole, cilia and spindle associated protein
11	53769001	53769200	0.29896	0.690539	0.86933	-1.05379	11	53770014	53778374	+	ENSMUSG00000018899	-815	427.797	0.871183	-0.198952	0.18783	-1.05921	0.289504	0.69974	Irf1	protein_coding	interferon regulatory factor 1
3	52299901	52300100	0.298956	0.845381	0.903003	-0.450897	3	52268337	52350109	+	ENSMUSG00000044167	0	259.297	1.09082	0.125417	0.125197	1.00176	0.31646	0.721734	Foxo1	protein_coding	forkhead box O1
13	109343801	109344000	0.298954	0.844145	0.902745	0.185754	13	108449948	109953461	+	ENSMUSG00000021699	0	809.961	1.2163	0.282497	0.222709	1.26846	0.204633	0.621647	Pde4d	protein_coding	phosphodiesterase 4D, cAMP specific
5	115568301	115568500	0.29894	0.956884	0.921763	-0.150848	5	115565254	115622656	+	ENSMUSG00000041638	0	3135.45	1.05071	0.0713595	0.115511	0.617774	0.536725	0.846956	Gcn1l1	protein_coding	GCN1 general control of amino-acid synthesis 1-like 1 (yeast)
1	178186901	178187100	0.298919	0.403522	0.770032	-0.47504	1	178187417	178252598	+	ENSMUSG00000026502	-318	1625.69	1.00794	0.0114052	0.0813997	0.140114	0.88857	0.969805	Desi2	protein_coding	desumoylating isopeptidase 2
1	178187001	178187200	0.298919	0.403522	0.770032	-0.47504	1	178187417	178252598	+	ENSMUSG00000026502	-218	1625.69	1.00794	0.0114052	0.0813997	0.140114	0.88857	0.969805	Desi2	protein_coding	desumoylating isopeptidase 2
7	16891801	16892000	0.298914	0.706427	0.87381	-0.154498	7	16891786	16895435	+	ENSMUSG00000063594	0	378.492	1.0034	0.00489121	0.177654	0.0275322	0.978035	0.995103	Gng8	protein_coding	guanine nucleotide binding protein (G protein), gamma 8
8	75024001	75024200	0.298912	0.924763	0.916589	0.131776	8	74993356	75031978	+	ENSMUSG00000034518	0	648.955	0.897675	-0.155735	0.0813405	-1.91461	0.0555423	0.3447	Hmgxb4	protein_coding	HMG box domain containing 4
8	75024101	75024300	0.298912	0.924763	0.916589	0.131776	8	74993356	75031978	+	ENSMUSG00000034518	0	648.955	0.897675	-0.155735	0.0813405	-1.91461	0.0555423	0.3447	Hmgxb4	protein_coding	HMG box domain containing 4
11	68973601	68973800	0.298904	0.646589	0.857708	0.193775	11	68968131	68974365	+	ENSMUSG00000018740	0	48.8699	1.08394	0.116289	0.206336	0.563589	0.573034	0.860558	Slc25a35	protein_coding	solute carrier family 25, member 35
1	38321401	38321600	0.2989	0.836108	0.901436	0.17856	1	38177326	38664955	-	ENSMUSG00000037138	0	226.624	1.20071	0.263892	0.19969	1.32151	0.186332	0.596067	Aff3	protein_coding	AF4/FMR2 family, member 3
2	143062101	143062300	0.298897	0.82591	0.899332	0.364322	2	143063039	143072853	+	ENSMUSG00000008333	-740	1278.42	1.00007	0.000100872	0.0611093	0.00165067	0.998683	0.999525	Snrpb2	protein_coding	U2 small nuclear ribonucleoprotein B
10	43500001	43500200	0.298888	0.918361	0.915535	-0.136176	10	43479140	43515396	+	ENSMUSG00000038214	0	462.134	1.06208	0.0868943	0.166273	0.522601	0.601252	0.873592	Bend3	protein_coding	BEN domain containing 3
4	152351701	152351900	0.29888	0.720173	0.877007	0.0899863	4	152338651	152390194	+	ENSMUSG00000005045	0	77.4113	1.04205	0.0594302	0.339405	0.175101	0.861	0.96173	Chd5	protein_coding	chromodomain helicase DNA binding protein 5
11	62645601	62645800	0.298869	0.437018	0.78449	-1.79213	11	62604884	62648523	-	ENSMUSG00000046417	0	871.47	0.904593	-0.144659	0.107696	-1.34322	0.179202	0.583935	Lrrc75a	protein_coding	leucine rich repeat containing 75A
14	23576001	23576200	0.298869	0.815162	0.897346	-0.502035	14	23289431	23803304	-	ENSMUSG00000063142	0	21.9204	0.975179	-0.0362615	0.269221	-0.134691	0.892857	0.970261	Kcnma1	protein_coding	potassium large conductance calcium-activated channel, subfamily M, alpha member 1
11	117967001	117967200	0.298847	0.56894	0.833662	2.39943	11	117966079	117970047	-	ENSMUSG00000053113	0	3249.85	1.40748	0.49311	0.307999	1.60101	0.109374	0.475809	Socs3	protein_coding	suppressor of cytokine signaling 3
11	117967101	117967300	0.298847	0.56894	0.833662	2.39943	11	117966079	117970047	-	ENSMUSG00000053113	0	3249.85	1.40748	0.49311	0.307999	1.60101	0.109374	0.475809	Socs3	protein_coding	suppressor of cytokine signaling 3
11	33151901	33152100	0.298846	0.996066	0.927789	0.0883452	11	33152287	33163206	-	ENSMUSG00000057113	188	34005.8	1.00577	0.00830344	0.0934659	0.0888393	0.92921	0.981504	Npm1	protein_coding	nucleophosmin 1
11	33152001	33152200	0.298846	0.996066	0.927789	0.0883452	11	33152287	33163206	-	ENSMUSG00000057113	88	34005.8	1.00577	0.00830344	0.0934659	0.0888393	0.92921	0.981504	Npm1	protein_coding	nucleophosmin 1
2	60283401	60283600	0.298845	0.602459	0.844533	-0.404317	2	60251993	60284488	-	ENSMUSG00000060703	0	1911.54	1.05286	0.0743167	0.114449	0.649344	0.516116	0.839296	Cd302	protein_coding	CD302 antigen
3	146048001	146048200	0.298834	0.374254	0.755368	1.55192	3	146040526	146108130	-	ENSMUSG00000043020	0	5.97497	0.829626	-0.269467	0.354995	-0.759071	0.44781	0.806574	Wdr63	protein_coding	WD repeat domain 63
16	17200301	17200500	0.298829	0.946256	0.919733	0.0221615	16	17152013	17202649	-	ENSMUSG00000038965	0	1328.9	1.0237	0.0337978	0.0857937	0.393943	0.693623	0.910315	Ube2l3	protein_coding	ubiquitin-conjugating enzyme E2L 3
13	24907901	24908100	0.298823	0.944796	0.919537	-0.076738	13	24907579	24937661	-	ENSMUSG00000035936	0	171.934	1.01824	0.026071	0.0670005	0.389117	0.69719	0.912044	Aldh5a1	protein_coding	aldhehyde dehydrogenase family 5, subfamily A1
5	143180601	143180800	0.298823	0.87569	0.908027	0.0817809	5	143172186	143180775	-	ENSMUSG00000061898	0	389.492	1.15417	0.20686	0.138603	1.49246	0.135577	0.520312	Rbak	protein_coding	RB-associated KRAB zinc finger
18	68193301	68193500	0.29882	0.725521	0.878202	-0.318691	18	67933257	68255549	+	ENSMUSG00000024544	0	707.774	1.10343	0.142	0.0970175	1.46366	0.143288	0.533913	Ldlrad4	protein_coding	low density lipoprotein receptor class A domain containing 4
17	32529001	32529200	0.298801	0.888326	0.91014	-0.144601	17	32506462	32528894	+	ENSMUSG00000091586	108	254.484	1.11304	0.154504	0.128293	1.20431	0.22847	0.646732	Cyp4f17	protein_coding	cytochrome P450, family 4, subfamily f, polypeptide 17
17	32529101	32529300	0.298801	0.888326	0.91014	-0.144601	17	32506462	32528894	+	ENSMUSG00000091586	208	254.484	1.11304	0.154504	0.128293	1.20431	0.22847	0.646732	Cyp4f17	protein_coding	cytochrome P450, family 4, subfamily f, polypeptide 17
14	32514101	32514300	0.298799	0.582378	0.838077	-0.799726	14	32513521	32580989	+	ENSMUSG00000054051	0	503.084	1.15567	0.208729	0.115107	1.81336	0.069777	0.385071	Ercc6	protein_coding	excision repair cross-complementing rodent repair deficiency, complementation group 6
10	116921201	116921400	0.298794	0.315898	0.722727	-4.49186	10	116905784	116950380	-	ENSMUSG00000064181	0	574.284	0.972422	-0.0403453	0.121661	-0.331621	0.740176	0.925447	Rab3ip	protein_coding	RAB3A interacting protein
13	58905201	58905400	0.298791	0.638807	0.855553	-0.34863	13	58806596	59133970	+	ENSMUSG00000055254	0	47.3227	0.981262	-0.0272893	0.523061	-0.0521723	0.958391	0.988041	Ntrk2	protein_coding	neurotrophic tyrosine kinase, receptor, type 2
3	127294801	127295000	0.29879	0.988182	0.926374	-0.0551251	3	126921606	127499259	-	ENSMUSG00000032826	0	845.666	0.927297	-0.108897	0.11123	-0.979025	0.327567	0.729854	Ank2	protein_coding	ankyrin 2, brain
14	8140001	8140200	0.298789	0.950814	0.920472	0.0998049	14	8098213	8165111	+	ENSMUSG00000033885	0	1541.7	0.994628	-0.00777065	0.0933606	-0.0832327	0.933667	0.98268	Pxk	protein_coding	PX domain containing serine/threonine kinase
17	46032801	46033000	0.298784	0.942077	0.919085	0.0690481	17	46016993	46032377	-	ENSMUSG00000023951	-425	25417.3	1.16146	0.215937	0.184235	1.17207	0.241168	0.66	Vegfa	protein_coding	vascular endothelial growth factor A
7	100844501	100844700	0.298775	0.882974	0.909004	-0.279001	7	100845848	100863446	-	ENSMUSG00000008318	1149	1183.67	1.64669	0.719566	0.223559	3.21869	0.00128778	0.0461183	Relt	protein_coding	RELT tumor necrosis factor receptor
18	82974401	82974600	0.298773	0.58698	0.839483	-1.22098	18	82910879	83005314	+	ENSMUSG00000058881	0	1208.71	0.974492	-0.037277	0.141597	-0.263261	0.792349	0.940405	Zfp516	protein_coding	zinc finger protein 516
3	52985401	52985600	0.298765	0.617001	0.849277	1.38822	3	52982123	53017223	-	ENSMUSG00000027742	0	1365.28	0.974238	-0.0376533	0.0604538	-0.622843	0.533388	0.846533	Cog6	protein_coding	component of oligomeric golgi complex 6
7	81244101	81244300	0.298759	0.702931	0.872814	1.14253	7	81213596	81334533	+	ENSMUSG00000025584	0	867.556	1.15557	0.208604	0.234134	0.890958	0.372952	0.758275	Pde8a	protein_coding	phosphodiesterase 8A
13	98206701	98206900	0.298746	0.657612	0.860881	0.387721	13	97898595	98206165	-	ENSMUSG00000021662	-537	518.077	0.983517	-0.0239784	0.124416	-0.192728	0.847172	0.957149	Arhgef28	protein_coding	Rho guanine nucleotide exchange factor (GEF) 28
10	59786301	59786500	0.298737	0.215505	0.648148	-5.31331	10	59702477	59864132	+	ENSMUSG00000020111	0	2482.41	1.04222	0.0596578	0.0562608	1.06038	0.288972	0.699437	Micu1	protein_coding	mitochondrial calcium uptake 1
19	55860201	55860400	0.298725	0.927859	0.917278	-0.00208627	19	55741810	55933654	+	ENSMUSG00000024985	0	524.752	1.13326	0.180482	0.134879	1.3381	0.180864	0.587397	Tcf7l2	protein_coding	transcription factor 7 like 2, T cell specific, HMG box
8	119559001	119559200	0.298721	0.508172	0.813145	0.522435	8	119508156	119558761	-	ENSMUSG00000031835	-241	5688.54	0.980018	-0.0291201	0.0685445	-0.424835	0.670957	0.899928	Mbtps1	protein_coding	membrane-bound transcription factor peptidase, site 1
9	114368001	114368200	0.29871	0.8313	0.900455	0.0789089	9	114368303	114377229	+	ENSMUSG00000074039	-104	25.2318	0.99248	-0.0108901	0.19819	-0.054948	0.95618	0.987534	4930520O04Rik	processed_transcript	RIKEN cDNA 4930520O04 gene
5	21675901	21676100	0.298703	0.70984	0.874658	-0.586528	5	21662901	21701396	-	ENSMUSG00000044968	0	138.909	0.865824	-0.207854	0.135977	-1.5286	0.126364	0.508252	Napepld	protein_coding	N-acyl phosphatidylethanolamine phospholipase D
7	67958001	67958200	0.298702	0.54249	0.825014	-0.947527	7	67952859	68226780	+	ENSMUSG00000005533	0	1862.96	0.939895	-0.0894284	0.10423	-0.857994	0.390896	0.77039	Igf1r	protein_coding	insulin-like growth factor I receptor
5	110786501	110786700	0.298697	0.838657	0.901717	-0.433491	5	110784488	110810097	-	ENSMUSG00000029512	0	1713.04	0.982278	-0.0257971	0.0999971	-0.257979	0.796423	0.941718	Ulk1	protein_coding	unc-51 like kinase 1
9	80068301	80068500	0.298695	0.551515	0.82795	-0.1769	9	80066903	80144953	+	ENSMUSG00000034252	0	2620.75	1.02534	0.0361053	0.064887	0.556433	0.577915	0.862242	Senp6	protein_coding	SUMO/sentrin specific peptidase 6
10	59885601	59885800	0.298692	0.91657	0.915174	-0.545229	10	59879556	59899302	+	ENSMUSG00000020109	0	1882.35	1.13177	0.178575	0.0832379	2.14535	0.0319246	0.26472	Dnajb12	protein_coding	DnaJ heat shock protein family (Hsp40) member B12
11	121354801	121355000	0.298691	0.911651	0.914223	0.0792589	11	121356125	121388251	-	ENSMUSG00000025170	1126	69.409	1.09669	0.133158	0.197442	0.674415	0.500048	0.832526	Rab40b	protein_coding	Rab40B, member RAS oncogene family
2	37922701	37922900	0.298679	0.606296	0.845807	-0.607126	2	37798991	38287390	-	ENSMUSG00000035392	0	586.952	1.05545	0.0778572	0.0935685	0.832088	0.405359	0.779754	Dennd1a	protein_coding	DENN/MADD domain containing 1A
9	56437801	56438000	0.298664	0.851572	0.903966	0.302292	9	56418644	56496884	+	ENSMUSG00000032329	0	1136.39	0.88227	-0.180709	0.0827353	-2.18418	0.0289491	0.250256	Hmg20a	protein_coding	high mobility group 20A
3	108187101	108187300	0.298658	0.574745	0.835692	-1.54813	3	108186335	108192286	+	ENSMUSG00000050947	0	66.6218	0.880853	-0.183027	0.12087	-1.51424	0.129965	0.511643	Amigo1	protein_coding	adhesion molecule with Ig like domain 1
13	106856801	106857000	0.298646	0.74537	0.882627	0.468332	13	106794439	106936915	-	ENSMUSG00000042590	0	834.752	0.932281	-0.101163	0.0999392	-1.01225	0.311421	0.717021	Ipo11	protein_coding	importin 11
8	84991401	84991600	0.298636	0.691134	0.869514	1.76768	8	84990595	85003364	+	ENSMUSG00000052566	0	534.991	1.00556	0.00800058	0.104977	0.0762128	0.93925	0.984088	Hook2	protein_coding	hook microtubule tethering protein 2
8	84991501	84991700	0.298636	0.691134	0.869514	1.76768	8	84990595	85003364	+	ENSMUSG00000052566	0	534.991	1.00556	0.00800058	0.104977	0.0762128	0.93925	0.984088	Hook2	protein_coding	hook microtubule tethering protein 2
15	97844001	97844200	0.298627	0.671513	0.864745	-0.600332	15	97792664	97844502	-	ENSMUSG00000022475	0	6330.97	0.944154	-0.0829055	0.0966833	-0.857495	0.391171	0.77039	Hdac7	protein_coding	histone deacetylase 7
6	113419501	113419700	0.298622	0.52243	0.818549	-1.83654	6	113415319	113419348	-	ENSMUSG00000051169	-154	186.37	0.893333	-0.16273	0.14746	-1.10355	0.269788	0.682642	Rpusd3	protein_coding	RNA pseudouridylate synthase domain containing 3
4	149564801	149565000	0.298601	0.271708	0.691944	-2.11709	4	149518236	149566437	+	ENSMUSG00000028988	0	736.681	1.00017	0.000243475	0.0826735	0.00294502	0.99765	0.999484	Ctnnbip1	protein_coding	catenin beta interacting protein 1
3	115714201	115714400	0.298595	0.422762	0.778404	0.900189	3	115710433	115715055	-	ENSMUSG00000045092	0	1019.27	0.767317	-0.382105	0.231648	-1.6495	0.0990445	0.455473	S1pr1	protein_coding	sphingosine-1-phosphate receptor 1
19	36832801	36833000	0.298579	0.679748	0.866767	0.743514	19	36834232	36893477	+	ENSMUSG00000024811	-1233	4334.65	1.00575	0.00827193	0.102153	0.0809763	0.935461	0.982878	Tnks2	protein_coding	tankyrase, TRF1-interacting ankyrin-related ADP-ribose polymerase 2
15	5115501	5115700	0.298577	0.873968	0.907836	-0.004748	15	5116613	5119140	+	ENSMUSG00000041841	-914	15502.4	1.03968	0.0561387	0.0987048	0.568754	0.569523	0.859843	Rpl37	protein_coding	ribosomal protein L37
9	108936201	108936400	0.298572	0.991055	0.926855	0.00213904	9	108936648	108949640	+	ENSMUSG00000025651	-249	5547.13	1.05001	0.0703977	0.0803252	0.876409	0.380808	0.76307	Uqcrc1	protein_coding	ubiquinol-cytochrome c reductase core protein 1
11	94073601	94073800	0.298558	0.737439	0.880667	-0.801219	11	93996091	94126085	+	ENSMUSG00000020859	0	4809.15	1.09574	0.131902	0.137474	0.95947	0.337322	0.736046	Spag9	protein_coding	sperm associated antigen 9
8	105938001	105938200	0.298547	0.849735	0.90365	-0.0744899	8	105939551	105943382	-	ENSMUSG00000035237	1352	66.9596	1.25075	0.322792	0.161185	2.00262	0.0452185	0.313246	Lcat	protein_coding	lecithin cholesterol acyltransferase
4	134761101	134761300	0.298543	0.986416	0.926159	1.90536	4	134744735	134768024	-	ENSMUSG00000037295	0	1141.24	0.886404	-0.173963	0.0602495	-2.88738	0.00388461	0.0878167	Ldlrap1	protein_coding	low density lipoprotein receptor adaptor protein 1
1	88213501	88213700	0.298542	0.635308	0.854659	-0.506563	1	88103252	88220002	+	ENSMUSG00000054545	0	710.006	1.07238	0.100812	0.237821	0.423899	0.67164	0.899928	Ugt1a6a	protein_coding	UDP glucuronosyltransferase 1 family, polypeptide A6A
7	117409601	117409800	0.298537	0.908698	0.913773	0.0542367	7	117380979	117667751	+	ENSMUSG00000030657	0	131.527	0.810357	-0.303371	0.271814	-1.1161	0.26438	0.677451	Xylt1	protein_coding	xylosyltransferase 1
14	8218701	8218900	0.298522	0.88273	0.908974	0.199378	14	8214148	8223567	+	ENSMUSG00000021752	0	285.849	1.04602	0.064904	0.0637837	1.01756	0.308885	0.714765	Kctd6	protein_coding	potassium channel tetramerisation domain containing 6
12	112928301	112928500	0.298485	0.560651	0.831013	-1.67298	12	112908590	112929495	-	ENSMUSG00000002799	0	6.31137	1.13468	0.182284	0.363216	0.501861	0.615765	0.878265	Jag2	protein_coding	jagged 2
8	117559901	117560100	0.298453	0.910262	0.913994	0.163352	8	117498291	117635140	+	ENSMUSG00000034330	0	24.0096	1.11491	0.156933	0.370293	0.423808	0.671706	0.899936	Plcg2	protein_coding	phospholipase C, gamma 2
8	117560001	117560200	0.298453	0.910262	0.913994	0.163352	8	117498291	117635140	+	ENSMUSG00000034330	0	24.0096	1.11491	0.156933	0.370293	0.423808	0.671706	0.899936	Plcg2	protein_coding	phospholipase C, gamma 2
13	23556301	23556500	0.298444	0.941603	0.919043	0.0188104	13	23555032	23558852	+	ENSMUSG00000052565	0	88.8104	0.626719	-0.67411	0.295457	-2.28158	0.0225139	0.223105	Hist1h1d	protein_coding	histone cluster 1, H1d
7	47009001	47009200	0.298434	0.493115	0.80706	-0.557378	7	46990396	47008411	-	ENSMUSG00000049516	-591	1275.76	1.05383	0.0756355	0.113322	0.667438	0.504492	0.834274	Spty2d1	protein_coding	SPT2, Suppressor of Ty, domain containing 1 (S. cerevisiae)
3	35932201	35932400	0.298416	0.574348	0.835586	0.318706	3	35933045	35942717	+	ENSMUSG00000085655	-646	21.6481	0.968027	-0.0468807	0.160426	-0.292226	0.770114	0.933099	Gm15952	antisense_RNA	predicted gene 15952
1	179059601	179059800	0.29841	0.780654	0.890345	-0.909193	1	178951960	179518041	-	ENSMUSG00000055067	0	256.224	1.15824	0.211936	0.127165	1.66662	0.0955908	0.447051	Smyd3	protein_coding	SET and MYND domain containing 3
5	136061701	136061900	0.298404	0.339662	0.736508	0.723498	5	136054492	136064326	+	ENSMUSG00000006143	0	5.20021	1.60042	0.678453	0.336309	2.01735	0.0436589	NA	Upk3bl	protein_coding	uroplakin 3B-like
5	142181801	142182000	0.298403	0.772001	0.888669	-0.769896	5	141241490	142215586	+	ENSMUSG00000039683	0	76.2356	0.872623	-0.196569	0.302223	-0.650411	0.515427	0.839296	Sdk1	protein_coding	sidekick cell adhesion molecule 1
19	4202301	4202500	0.298391	0.964886	0.922869	-0.169671	19	4195198	4201603	-	ENSMUSG00000024824	-699	552.622	1.04423	0.0624425	0.15167	0.4117	0.680559	0.904024	Rad9a	protein_coding	RAD9 checkpoint clamp component A
11	79577701	79577900	0.298391	0.579323	0.83711	-1.40881	11	79339693	79581612	+	ENSMUSG00000020716	0	1245.81	1.0171	0.0244681	0.0950107	0.25753	0.79677	0.941718	Nf1	protein_coding	neurofibromin 1
17	17373701	17373900	0.298378	0.611661	0.847708	0.452638	17	17374332	17394898	+	ENSMUSG00000023846	-433	748.624	1.10053	0.138199	0.079213	1.74465	0.081045	0.412873	NA	NA	NA
12	4233501	4233700	0.298372	0.976403	0.924596	-0.0210423	12	4234027	4240123	+	ENSMUSG00000096199	-328	196.498	1.02563	0.0365126	0.0923493	0.395375	0.692566	0.909721	Ptrhd1	protein_coding	peptidyl-tRNA hydrolase domain containing 1
19	45076301	45076500	0.298348	0.12875	0.550404	-1.49078	19	45075241	45079289	+	ENSMUSG00000025213	0	497.527	1.13946	0.188353	0.266016	0.708052	0.478913	0.821249	Kazald1	protein_coding	Kazal-type serine peptidase inhibitor domain 1
11	82889101	82889300	0.298346	0.545479	0.825814	-1.49266	11	82876434	82890614	-	ENSMUSG00000018841	0	373.113	0.875525	-0.191779	0.0939212	-2.04192	0.04116	0.298333	Rad51d	protein_coding	RAD51 paralog D
8	105866601	105866800	0.298337	0.967148	0.92326	0.208856	8	105860634	105880402	+	ENSMUSG00000008450	0	1124.76	0.944147	-0.0829169	0.133478	-0.621204	0.534465	0.846784	Nutf2	protein_coding	nuclear transport factor 2
7	68103201	68103400	0.298325	0.993343	0.927257	0.0287401	7	67952859	68226780	+	ENSMUSG00000005533	0	1862.96	0.939895	-0.0894284	0.10423	-0.857994	0.390896	0.77039	Igf1r	protein_coding	insulin-like growth factor I receptor
12	101987701	101987900	0.298312	0.925935	0.916913	-0.0349269	12	101975974	102005993	+	ENSMUSG00000041781	0	1948.96	0.912017	-0.132868	0.104974	-1.26572	0.205613	0.622617	Cpsf2	protein_coding	cleavage and polyadenylation specific factor 2
15	73514101	73514300	0.298297	0.497825	0.80929	0.813536	15	73512560	73572242	+	ENSMUSG00000036661	0	27.0618	1.2134	0.279056	0.257089	1.08544	0.277725	0.689775	Dennd3	protein_coding	DENN/MADD domain containing 3
6	83442201	83442400	0.298277	0.341456	0.737696	-0.456524	6	83362373	83441678	-	ENSMUSG00000034832	-524	980.251	1.17686	0.234948	0.170474	1.3782	0.168141	0.56884	Tet3	protein_coding	tet methylcytosine dioxygenase 3
5	102069001	102069200	0.298243	0.746442	0.882859	0.116962	5	101832956	102069921	-	ENSMUSG00000043940	0	1788.27	0.906196	-0.142105	0.126527	-1.12312	0.261388	0.676972	Wdfy3	protein_coding	WD repeat and FYVE domain containing 3
13	113902801	113903000	0.298239	0.998543	0.92821	-0.0781825	13	113794505	114157461	+	ENSMUSG00000042348	0	372.944	0.970494	-0.0432087	0.0991511	-0.435786	0.662992	0.898723	Arl15	protein_coding	ADP-ribosylation factor-like 15
10	78463601	78463800	0.298231	0.949917	0.920342	-0.0607251	10	78436744	78464975	-	ENSMUSG00000032788	0	704.112	0.97907	-0.0305168	0.125431	-0.243296	0.807776	0.945892	Pdxk	protein_coding	pyridoxal (pyridoxine, vitamin B6) kinase
12	111105501	111105700	0.298228	0.957801	0.921882	0.196171	12	111039351	111115901	+	ENSMUSG00000037896	0	1842.98	0.895625	-0.159033	0.0902882	-1.76139	0.078172	0.407157	Rcor1	protein_coding	REST corepressor 1
11	50326101	50326300	0.298223	0.405359	0.770702	-0.327874	11	50293961	50325673	-	ENSMUSG00000020368	-429	21215.4	0.986505	-0.0196015	0.0616423	-0.317987	0.750494	0.928081	Canx	protein_coding	calnexin
5	149046001	149046200	0.29822	0.720601	0.87704	-0.389081	5	149046702	149053513	-	ENSMUSG00000066551	503	5241.11	0.925417	-0.111825	0.100425	-1.11352	0.265485	0.678327	Hmgb1	protein_coding	high mobility group box 1
5	149046101	149046300	0.29822	0.720601	0.87704	-0.389081	5	149046702	149053513	-	ENSMUSG00000066551	403	5241.11	0.925417	-0.111825	0.100425	-1.11352	0.265485	0.678327	Hmgb1	protein_coding	high mobility group box 1
5	34669601	34669800	0.2982	0.97811	0.924941	0.0221939	5	34660379	34755305	+	ENSMUSG00000052783	0	45.9421	1.2896	0.366919	0.151843	2.41643	0.0156734	0.185317	Grk4	protein_coding	G protein-coupled receptor kinase 4
5	34669701	34669900	0.2982	0.97811	0.924941	0.0221939	5	34660379	34755305	+	ENSMUSG00000052783	0	45.9421	1.2896	0.366919	0.151843	2.41643	0.0156734	0.185317	Grk4	protein_coding	G protein-coupled receptor kinase 4
10	122699001	122699200	0.2982	0.965209	0.92291	0.069115	10	122678762	122945795	+	ENSMUSG00000034613	0	253.182	1.03811	0.0539644	0.143074	0.377179	0.70604	0.913813	Ppm1h	protein_coding	protein phosphatase 1H (PP2C domain containing)
14	54477101	54477300	0.298199	0.83814	0.901653	-0.361886	14	54476100	54480431	+	ENSMUSG00000022176	0	8.14726	2.49675	1.32005	0.490249	2.69262	0.00708927	0.120873	Rem2	protein_coding	rad and gem related GTP binding protein 2
19	45746301	45746500	0.298198	0.668269	0.863715	-0.995326	19	45747734	45749591	-	ENSMUSG00000056209	1235	1542.65	0.975756	-0.0354082	0.113863	-0.310972	0.755822	0.928487	Npm3	protein_coding	nucleoplasmin 3
6	114786601	114786800	0.298193	0.775053	0.889353	-0.545047	6	114643097	114860614	+	ENSMUSG00000030314	0	942.506	1.11014	0.150738	0.0606175	2.48671	0.0128929	0.168422	Atg7	protein_coding	autophagy related 7
7	137203201	137203400	0.298183	0.549379	0.827286	-0.526658	7	137193673	137314445	-	ENSMUSG00000010476	0	627.809	1.04536	0.0639939	0.131978	0.484881	0.62776	0.884438	Ebf3	protein_coding	early B cell factor 3
4	97894201	97894400	0.298182	0.485061	0.804022	1.79761	4	97772734	98118874	+	ENSMUSG00000028565	0	842.511	0.962407	-0.0552817	0.134186	-0.411979	0.680355	0.904024	Nfia	protein_coding	nuclear factor I/A
13	9120901	9121100	0.29818	0.413278	0.774243	-2.05284	13	9093905	9173086	+	ENSMUSG00000033499	0	1159.09	0.962501	-0.0551403	0.170554	-0.323301	0.746468	0.927077	Larp4b	protein_coding	La ribonucleoprotein domain family, member 4B
3	135841901	135842100	0.298161	0.893049	0.910999	0.0792203	3	135825279	135888572	+	ENSMUSG00000053897	0	227.03	1.09471	0.130546	0.115016	1.13502	0.256367	0.673084	Slc39a8	protein_coding	solute carrier family 39 (metal ion transporter), member 8
3	135420501	135420700	0.29816	0.88142	0.908908	1.21678	3	135406412	135423925	-	ENSMUSG00000028165	0	1503.46	1.04198	0.0593255	0.0692554	0.85662	0.391655	0.770827	Cisd2	protein_coding	CDGSH iron sulfur domain 2
3	135420601	135420800	0.29816	0.88142	0.908908	1.21678	3	135406412	135423925	-	ENSMUSG00000028165	0	1503.46	1.04198	0.0593255	0.0692554	0.85662	0.391655	0.770827	Cisd2	protein_coding	CDGSH iron sulfur domain 2
9	67955501	67955700	0.298146	0.972422	0.92384	0.221798	9	67840396	67995634	+	ENSMUSG00000035284	0	688.268	0.921432	-0.11805	0.197221	-0.598567	0.549462	0.850742	Vps13c	protein_coding	vacuolar protein sorting 13C
4	3924601	3924800	0.298141	0.962171	0.922476	0.399791	4	3900996	3938423	-	ENSMUSG00000003282	0	47.3964	1.09899	0.13618	0.334885	0.406649	0.684266	0.905699	Plag1	protein_coding	pleiomorphic adenoma gene 1
4	3924701	3924900	0.298141	0.962171	0.922476	0.399791	4	3900996	3938423	-	ENSMUSG00000003282	0	47.3964	1.09899	0.13618	0.334885	0.406649	0.684266	0.905699	Plag1	protein_coding	pleiomorphic adenoma gene 1
18	36946601	36946800	0.29814	0.887257	0.909914	-0.267555	18	36930285	37187657	+	ENSMUSG00000007440	0	151.603	1.05368	0.0754344	0.175766	0.429174	0.667797	0.89954	Pcdha11	protein_coding	protocadherin alpha 11
4	44065301	44065500	0.29813	0.975015	0.924323	0.149277	4	44034075	44084177	-	ENSMUSG00000028479	0	804.403	0.880924	-0.182911	0.132497	-1.38049	0.167435	0.567858	Gne	protein_coding	glucosamine (UDP-N-acetyl)-2-epimerase/N-acetylmannosamine kinase
16	97171301	97171500	0.298116	0.656937	0.860823	-1.3127	16	96592079	97170752	-	ENSMUSG00000050272	-550	19.806	0.715867	-0.482236	0.304297	-1.58476	0.113022	0.484144	Dscam	protein_coding	DS cell adhesion molecule
11	103987301	103987500	0.298107	0.946593	0.919784	-0.318568	11	103966739	103985337	+	ENSMUSG00000062421	1965	2613.79	0.93505	-0.0968845	0.0827642	-1.17061	0.241756	0.660709	Arf2	protein_coding	ADP-ribosylation factor 2
7	141477001	141477200	0.298091	0.21921	0.65134	-0.912547	7	141471860	141475132	-	ENSMUSG00000038489	-1870	1220.96	0.97281	-0.0397699	0.14492	-0.274428	0.783756	0.937075	Polr2l	protein_coding	polymerase (RNA) II (DNA directed) polypeptide L
3	84604001	84604200	0.298087	0.596403	0.842647	-2.27372	3	84496093	85887516	-	ENSMUSG00000074513	0	2435.53	1.02024	0.0289094	0.0643162	0.449488	0.653079	0.894053	Arfip1	protein_coding	ADP-ribosylation factor interacting protein 1
14	65077601	65077800	0.298084	0.884795	0.909434	-0.086143	14	65052060	65098106	-	ENSMUSG00000021978	0	3143.84	1.05004	0.0704419	0.118805	0.592921	0.553234	0.852021	Extl3	protein_coding	exostoses (multiple)-like 3
18	42262401	42262600	0.298071	0.734174	0.880055	-0.0442753	18	42202350	42262122	-	ENSMUSG00000024493	-280	4809.22	0.77884	-0.360601	0.136952	-2.63305	0.00846231	0.134034	Lars	protein_coding	leucyl-tRNA synthetase
16	35158701	35158900	0.298052	0.528746	0.820395	-1.25576	16	35154877	35305737	+	ENSMUSG00000022840	0	176.055	1.15264	0.204945	0.242769	0.844199	0.398558	0.776098	Adcy5	protein_coding	adenylate cyclase 5
7	19229101	19229300	0.298052	0.755281	0.884673	0.0709362	7	19228334	19256543	+	ENSMUSG00000052214	0	1103.64	1.02024	0.0289066	0.0939234	0.307768	0.758259	0.928981	Opa3	protein_coding	optic atrophy 3
19	36927301	36927500	0.298046	0.886483	0.909761	0.0926038	19	36926079	37012752	+	ENSMUSG00000040565	0	1292.48	1.05822	0.081644	0.148639	0.549277	0.582816	0.865214	Btaf1	protein_coding	B-TFIID TATA-box binding protein associated factor 1
5	24505501	24505700	0.298036	0.7522	0.88412	-1.06729	5	24502757	24527276	-	ENSMUSG00000067724	0	18.6442	1.0143	0.0204888	0.243537	0.0841302	0.932953	0.982306	Gbx1	protein_coding	gastrulation brain homeobox 1
5	24505601	24505800	0.298036	0.7522	0.88412	-1.06729	5	24502757	24527276	-	ENSMUSG00000067724	0	18.6442	1.0143	0.0204888	0.243537	0.0841302	0.932953	0.982306	Gbx1	protein_coding	gastrulation brain homeobox 1
2	130907201	130907400	0.298034	0.777522	0.889847	0.21083	2	130873059	130906396	-	ENSMUSG00000085566	-806	79.077	0.865514	-0.20837	0.142922	-1.45793	0.144859	0.536352	A730017L22Rik	processed_transcript	RIKEN cDNA A730017L22 gene
16	38623801	38624000	0.298034	0.797268	0.893889	0.339059	16	38598340	38713274	-	ENSMUSG00000022799	0	2344.84	1.16079	0.215106	0.151613	1.41879	0.15596	0.553621	Arhgap31	protein_coding	Rho GTPase activating protein 31
3	54783801	54784000	0.298028	0.678067	0.866415	-0.776067	3	54755582	54801257	+	ENSMUSG00000027796	0	185.205	1.06115	0.0856266	0.192449	0.444931	0.65637	0.895761	Smad9	protein_coding	SMAD family member 9
3	107939701	107939900	0.298024	0.515846	0.816222	-0.427954	3	107938847	107943749	-	ENSMUSG00000068762	0	25.2248	1.11856	0.161641	0.274826	0.588157	0.556427	0.853921	Gstm6	protein_coding	glutathione S-transferase, mu 6
3	123236801	123237000	0.298001	0.718187	0.876596	1.12345	3	123076519	123236147	-	ENSMUSG00000050315	-655	667.146	0.908552	-0.13836	0.168811	-0.819613	0.412436	0.784486	Synpo2	protein_coding	synaptopodin 2
13	73762801	73763000	0.298	0.649368	0.858467	-0.816954	13	73763697	73816743	+	ENSMUSG00000017756	-698	327.44	1.33867	0.4208	0.264088	1.59341	0.111068	0.479513	Slc12a7	protein_coding	solute carrier family 12, member 7
8	14090801	14091000	0.297999	0.746626	0.882914	-0.103951	8	14027565	14090327	-	ENSMUSG00000051978	-475	238.652	0.974961	-0.0365829	0.0734155	-0.4983	0.618272	0.879178	Erich1	protein_coding	glutamate rich 1
8	72322601	72322800	0.297998	0.945636	0.919656	-0.0867579	8	72319033	72321656	+	ENSMUSG00000055148	946	2474.08	0.880869	-0.183	0.18006	-1.01633	0.309472	0.715432	Klf2	protein_coding	Kruppel-like factor 2 (lung)
18	65801501	65801700	0.297977	0.892008	0.910885	-0.182381	18	65800549	65817665	+	ENSMUSG00000024516	0	937.889	0.985444	-0.021154	0.113883	-0.185753	0.852639	0.958925	Sec11c	protein_coding	SEC11 homolog C, signal peptidase complex subunit
18	65801601	65801800	0.297977	0.892008	0.910885	-0.182381	18	65800549	65817665	+	ENSMUSG00000024516	0	937.889	0.985444	-0.021154	0.113883	-0.185753	0.852639	0.958925	Sec11c	protein_coding	SEC11 homolog C, signal peptidase complex subunit
8	117110201	117110400	0.297977	0.321295	0.726214	-2.56043	8	117095854	117133720	+	ENSMUSG00000031845	0	11.444	0.851836	-0.231353	0.300186	-0.770699	0.440886	0.803081	Bco1	protein_coding	beta-carotene oxygenase 1
4	55527901	55528100	0.297968	0.689554	0.869101	0.55373	4	55527143	55532466	-	ENSMUSG00000003032	0	5584.25	1.20225	0.265742	0.216988	1.22469	0.220693	0.639595	Klf4	protein_coding	Kruppel-like factor 4 (gut)
X	152705601	152705800	0.297963	0.400773	0.76882	-0.807758	X	152609509	152769465	-	ENSMUSG00000045180	0	45.3601	0.760597	-0.394796	0.235439	-1.67685	0.0935721	0.442853	Shroom2	protein_coding	shroom family member 2
2	3283301	3283500	0.297961	0.923106	0.916317	-0.054692	2	3284212	3328877	+	ENSMUSG00000026643	-713	1101.46	1.03312	0.0470035	0.0922977	0.50926	0.61057	0.87712	Nmt2	protein_coding	N-myristoyltransferase 2
4	137796501	137796700	0.297949	0.321761	0.726443	2.24394	4	137741733	137796384	-	ENSMUSG00000028766	-118	2014.8	0.552161	-0.856838	0.360522	-2.37666	0.0174702	0.197039	Alpl	protein_coding	alkaline phosphatase, liver/bone/kidney
14	54754601	54754800	0.297945	0.67426	0.865582	0.253452	14	54722216	54781886	-	ENSMUSG00000022180	0	327.825	0.953576	-0.0685806	0.273671	-0.250595	0.802127	0.943585	Slc7a8	protein_coding	solute carrier family 7 (cationic amino acid transporter, y+ system), member 8
11	76247401	76247600	0.297936	0.739467	0.881068	-0.836908	11	76243715	76250619	+	ENSMUSG00000038046	0	211.891	1.12735	0.172931	0.119156	1.4513	0.146697	0.538694	Mrm3	protein_coding	mitochondrial rRNA methyltransferase 3
10	83509101	83509300	0.297934	0.448458	0.789157	2.0004	10	83487450	83534140	-	ENSMUSG00000020256	0	6395.98	0.857291	-0.222143	0.187805	-1.18284	0.236873	0.655325	Aldh1l2	protein_coding	aldehyde dehydrogenase 1 family, member L2
2	69766101	69766300	0.297927	0.633927	0.854333	-0.317721	2	69758033	69789575	-	ENSMUSG00000070883	0	35.3466	1.01107	0.015888	0.198046	0.0802238	0.936059	0.982946	Ccdc173	protein_coding	coiled-coil domain containing 173
6	92496501	92496700	0.297925	0.707368	0.874032	1.31801	6	92370892	92706145	-	ENSMUSG00000030020	0	170.186	0.948868	-0.0757214	0.256883	-0.29477	0.76817	0.932515	Prickle2	protein_coding	prickle planar cell polarity protein 2
9	72852001	72852200	0.297918	0.661572	0.862039	1.02655	9	72807274	72917291	+	ENSMUSG00000036030	0	16.6015	0.876795	-0.189688	0.198675	-0.954767	0.339696	0.737036	Prtg	protein_coding	protogenin
18	56924401	56924600	0.297912	0.703873	0.873134	-0.645291	18	56761716	56925548	-	ENSMUSG00000032656	0	834.156	1.19782	0.260415	0.188919	1.37845	0.168064	0.568833	March3	protein_coding	membrane-associated ring finger (C3HC4) 3
6	51467801	51468000	0.297911	0.674869	0.865705	0.272109	6	51460434	51469894	-	ENSMUSG00000004980	0	19342.8	0.964855	-0.0516162	0.107829	-0.478686	0.632162	0.886474	Hnrnpa2b1	protein_coding	heterogeneous nuclear ribonucleoprotein A2/B1
17	26990101	26990300	0.297887	0.761757	0.886114	-0.476074	17	26973217	27036378	+	ENSMUSG00000048731	0	78.1198	1.22209	0.289348	0.195208	1.48226	0.138272	0.525327	Ggnbp1	protein_coding	gametogenetin binding protein 1
17	26990201	26990400	0.297887	0.761757	0.886114	-0.476074	17	26973217	27036378	+	ENSMUSG00000048731	0	78.1198	1.22209	0.289348	0.195208	1.48226	0.138272	0.525327	Ggnbp1	protein_coding	gametogenetin binding protein 1
3	37311901	37312100	0.297885	0.296523	0.709708	-1.95757	3	37312554	37321453	+	ENSMUSG00000051444	-455	123.093	0.779665	-0.359073	0.208997	-1.71808	0.0857824	0.42371	Bbs12	protein_coding	Bardet-Biedl syndrome 12 (human)
16	91373201	91373400	0.297873	0.809345	0.89609	0.228828	16	91372783	91405589	+	ENSMUSG00000022971	0	1178.8	1.04775	0.0672906	0.100248	0.671238	0.502069	0.832951	Ifnar2	protein_coding	interferon (alpha and beta) receptor 2
10	4356901	4357100	0.297873	0.9398	0.918758	-0.0291438	10	4266329	4359468	+	ENSMUSG00000038587	0	12565.5	1.13679	0.184972	0.109481	1.68954	0.0911165	0.437122	Akap12	protein_coding	A kinase (PRKA) anchor protein (gravin) 12
19	55299601	55299800	0.29785	0.572671	0.835025	1.26634	19	55298301	55316032	-	ENSMUSG00000024982	0	1307.49	0.915181	-0.127871	0.0680035	-1.88036	0.0600592	0.355469	Zdhhc6	protein_coding	zinc finger, DHHC domain containing 6
9	103111001	103111200	0.297849	0.956659	0.921732	0.160701	9	103112074	103185270	+	ENSMUSG00000032549	-875	157.241	0.880513	-0.183583	0.177803	-1.03251	0.301834	0.709041	Rab6b	protein_coding	RAB6B, member RAS oncogene family
14	75285501	75285700	0.297835	0.584626	0.83869	2.01457	14	75284373	75344426	+	ENSMUSG00000022000	0	1157.24	0.960769	-0.0577387	0.106181	-0.543777	0.586595	0.866247	Zc3h13	protein_coding	zinc finger CCCH type containing 13
16	92793201	92793400	0.297835	0.365174	0.750621	2.28788	16	92601467	92826066	-	ENSMUSG00000022952	0	4739.93	1.49362	0.578809	0.246917	2.34414	0.0190708	0.207296	Runx1	protein_coding	runt related transcription factor 1
16	92793301	92793500	0.297835	0.365174	0.750621	2.28788	16	92601467	92826066	-	ENSMUSG00000022952	0	4739.93	1.49362	0.578809	0.246917	2.34414	0.0190708	0.207296	Runx1	protein_coding	runt related transcription factor 1
8	27043301	27043500	0.297833	0.991391	0.926926	0.0855757	8	27042555	27056131	+	ENSMUSG00000031485	0	1374.69	1.05173	0.0727637	0.0524045	1.3885	0.164984	0.565543	Prosc	protein_coding	proline synthetase co-transcribed
9	101182001	101182200	0.297823	0.473802	0.79972	-0.413396	9	101104992	101251832	-	ENSMUSG00000043154	0	519.592	0.964177	-0.0526298	0.139516	-0.37723	0.706002	0.913813	Ppp2r3a	protein_coding	protein phosphatase 2, regulatory subunit B'', alpha
9	101182101	101182300	0.297823	0.473802	0.79972	-0.413396	9	101104992	101251832	-	ENSMUSG00000043154	0	519.592	0.964177	-0.0526298	0.139516	-0.37723	0.706002	0.913813	Ppp2r3a	protein_coding	protein phosphatase 2, regulatory subunit B'', alpha
9	55231701	55231900	0.297821	0.631005	0.853715	0.943875	9	55220222	55326844	-	ENSMUSG00000032311	0	21.7825	1.35689	0.440304	0.20321	2.16675	0.0302542	0.256262	Nrg4	protein_coding	neuregulin 4
4	62286001	62286200	0.29781	0.689499	0.86909	-0.147222	4	62262562	62298411	+	ENSMUSG00000066152	0	402.253	0.935413	-0.0963244	0.140758	-0.684324	0.49377	0.829752	Slc31a2	protein_coding	solute carrier family 31, member 2
18	35569301	35569500	0.297794	0.898225	0.911944	-0.755814	18	35562158	35592045	+	ENSMUSG00000037236	0	5419.29	1.03605	0.0511	0.0578651	0.883088	0.377189	0.761416	Matr3	protein_coding	matrin 3
18	35569401	35569600	0.297794	0.898225	0.911944	-0.755814	18	35562158	35592045	+	ENSMUSG00000037236	0	5419.29	1.03605	0.0511	0.0578651	0.883088	0.377189	0.761416	Matr3	protein_coding	matrin 3
11	78246001	78246200	0.297787	0.883203	0.909045	0.0751516	11	78206746	78245987	-	ENSMUSG00000002052	-15	4397.51	1.09277	0.12799	0.0856324	1.49464	0.135007	0.520042	Supt6	protein_coding	suppressor of Ty 6
1	191996401	191996600	0.297761	0.541934	0.824898	1.28272	1	191997430	192092559	-	ENSMUSG00000026637	831	358.433	0.97257	-0.0401267	0.0921804	-0.435306	0.66334	0.898723	Traf5	protein_coding	TNF receptor-associated factor 5
16	38473801	38474000	0.297752	0.838218	0.901653	0.48568	16	38458933	38486933	+	ENSMUSG00000075122	0	512.091	1.77681	0.82929	0.180725	4.58867	4.46073e-06	0.00126067	Cd80	protein_coding	CD80 antigen
10	43291101	43291300	0.297748	0.654726	0.860089	1.4275	10	43221486	43464882	+	ENSMUSG00000038240	0	194.022	1.00172	0.00247513	0.068537	0.0361137	0.971192	0.99281	Pdss2	protein_coding	prenyl (solanesyl) diphosphate synthase, subunit 2
15	79617801	79618000	0.297739	0.39281	0.76497	-2.4723	15	79609576	79658956	-	ENSMUSG00000042564	0	26.3598	0.926257	-0.110516	0.250156	-0.441788	0.658642	0.896548	Fam227a	protein_coding	family with sequence similarity 227, member A
1	118417501	118417700	0.297736	0.851236	0.903888	-0.0562519	1	118389058	118609432	+	ENSMUSG00000064302	0	2365.8	0.976299	-0.0346058	0.0943059	-0.366952	0.713655	0.916291	Clasp1	protein_coding	CLIP associating protein 1
7	109522301	109522500	0.297724	0.564618	0.832398	-1.36535	7	109523911	109617147	-	ENSMUSG00000031024	1412	2583.9	0.985416	-0.0211951	0.0982561	-0.215712	0.829212	0.953156	St5	protein_coding	suppression of tumorigenicity 5
7	109522401	109522600	0.297724	0.564618	0.832398	-1.36535	7	109523911	109617147	-	ENSMUSG00000031024	1312	2583.9	0.985416	-0.0211951	0.0982561	-0.215712	0.829212	0.953156	St5	protein_coding	suppression of tumorigenicity 5
4	147642201	147642400	0.297723	0.788349	0.891824	-0.506841	4	147611937	147642513	-	ENSMUSG00000066000	0	38.4123	0.66942	-0.579016	0.236806	-2.44511	0.0144809	0.178384	Zfp979	protein_coding	zinc finger protein 979
15	101176001	101176200	0.297714	0.770994	0.888366	-0.246416	15	101174104	101213678	+	ENSMUSG00000000532	0	840.418	0.759088	-0.397662	0.155981	-2.54942	0.0107903	0.152475	Acvr1b	protein_coding	activin A receptor, type 1B
18	64626001	64626200	0.29771	0.0992948	0.503994	-2.41691	18	64528979	64661000	-	ENSMUSG00000039529	0	851.137	0.847493	-0.238727	0.244139	-0.97783	0.328159	0.729854	Atp8b1	protein_coding	ATPase, class I, type 8B, member 1
14	27623201	27623400	0.297709	0.483478	0.803205	2.17245	14	27622442	28478537	+	ENSMUSG00000040640	0	55.7949	1.24214	0.312823	0.261971	1.19411	0.232434	0.651507	Erc2	protein_coding	ELKS/RAB6-interacting/CAST family member 2
17	8525501	8525700	0.297708	0.721912	0.877309	0.128709	17	8525372	8986648	+	ENSMUSG00000023868	0	295.793	1.06996	0.0975618	0.161031	0.605857	0.54461	0.849733	Pde10a	protein_coding	phosphodiesterase 10A
17	29690301	29690500	0.297694	0.858272	0.905056	-0.435713	17	29689378	29717012	-	ENSMUSG00000024018	0	73.0773	1.00791	0.0113633	0.134273	0.0846283	0.932557	0.982286	Ccdc167	protein_coding	coiled-coil domain containing 167
5	108501601	108501800	0.297676	0.767392	0.887467	0.838017	5	108461232	108506976	+	ENSMUSG00000033623	0	2676.64	0.938296	-0.0918852	0.0909305	-1.0105	0.312256	0.717804	Pcgf3	protein_coding	polycomb group ring finger 3
5	108501701	108501900	0.297676	0.767392	0.887467	0.838017	5	108461232	108506976	+	ENSMUSG00000033623	0	2676.64	0.938296	-0.0918852	0.0909305	-1.0105	0.312256	0.717804	Pcgf3	protein_coding	polycomb group ring finger 3
12	78461301	78461500	0.297673	0.783861	0.891015	0.866667	12	78226655	78684767	+	ENSMUSG00000047454	0	724.014	0.999661	-0.000488523	0.111757	-0.00437131	0.996512	0.999377	Gphn	protein_coding	gephyrin
2	152698601	152698800	0.297667	0.484424	0.803669	-1.38706	2	152694733	152696692	-	ENSMUSG00000097722	-1910	18.2909	2.23037	1.15728	0.257177	4.49995	6.79701e-06	0.00156076	Gm26841	lincRNA	predicted gene, 26841
9	55215601	55215800	0.297666	0.613126	0.848142	0.898509	9	55208925	55224433	+	ENSMUSG00000032309	0	700.064	0.963116	-0.0542188	0.0837178	-0.647637	0.51722	0.83971	Fbxo22	protein_coding	F-box protein 22
15	79773001	79773200	0.297658	0.821649	0.898688	0.54382	15	79761453	79777849	-	ENSMUSG00000022420	0	683.581	1.00735	0.0105661	0.0603537	0.17507	0.861024	0.96173	Dnal4	protein_coding	dynein, axonemal, light chain 4
6	86670901	86671100	0.297656	0.808786	0.895974	-0.0544041	6	86647044	86669159	-	ENSMUSG00000001156	-1743	239.763	1.22115	0.288243	0.16152	1.78456	0.0743323	0.398001	Mxd1	protein_coding	MAX dimerization protein 1
15	3449901	3450100	0.297656	0.49077	0.806191	1.89508	15	3317760	3583492	-	ENSMUSG00000055737	0	2212.89	1.03402	0.0482677	0.169486	0.284788	0.775807	0.934707	Ghr	protein_coding	growth hormone receptor
1	132008701	132008900	0.297652	0.842479	0.902464	0.120647	1	132007607	132032612	+	ENSMUSG00000026436	0	876.705	1.24477	0.315877	0.110155	2.86756	0.00413652	0.0904618	Elk4	protein_coding	ELK4, member of ETS oncogene family
9	118861001	118861200	0.297648	0.810966	0.896547	-0.527896	9	118606690	118901003	+	ENSMUSG00000039115	0	1423.13	0.985026	-0.0217663	0.16579	-0.131288	0.895547	0.97093	Itga9	protein_coding	integrin alpha 9
1	16688401	16688600	0.297628	0.59647	0.842658	-0.122551	1	16688456	16709605	+	ENSMUSG00000025779	0	176.653	1.06573	0.09184	0.117234	0.783393	0.433396	0.798573	Ly96	protein_coding	lymphocyte antigen 96
7	45355901	45356100	0.297628	0.674531	0.865609	1.83638	7	45339126	45367019	-	ENSMUSG00000003863	0	82.3732	0.722489	-0.468952	0.166444	-2.81747	0.0048403	0.0990443	Ppfia3	protein_coding	protein tyrosine phosphatase, receptor type, f polypeptide (PTPRF), interacting protein (liprin), alpha 3
2	119970601	119970800	0.297627	0.86315	0.905904	-0.0078457	2	119972699	120027408	+	ENSMUSG00000033902	-1900	824.381	0.993252	-0.009768	0.0908497	-0.107518	0.914378	0.976506	Mapkbp1	protein_coding	mitogen-activated protein kinase binding protein 1
6	122698701	122698900	0.297626	0.818204	0.898038	-0.495841	6	122696001	122696882	+	ENSMUSG00000072789	1820	8.43445	0.904366	-0.145022	0.221678	-0.654202	0.512982	0.838294	Gm10420	processed_pseudogene	predicted gene 10420
17	24413701	24413900	0.297625	0.846568	0.903188	-0.523664	17	24414675	24425895	+	ENSMUSG00000034681	-776	2019.97	0.995187	-0.00695974	0.0770861	-0.0902853	0.928061	0.981162	Rnps1	protein_coding	ribonucleic acid binding protein S1
9	70542101	70542300	0.29762	0.876576	0.908148	0.00378616	9	70542920	70592237	+	ENSMUSG00000032212	-621	1962.79	0.931221	-0.102804	0.0948779	-1.08354	0.27857	0.690236	Sltm	protein_coding	SAFB-like, transcription modulator
19	46991501	46991700	0.297609	0.640001	0.855822	-1.69034	19	46886831	47015153	-	ENSMUSG00000025041	0	942.468	1.00534	0.00768332	0.0479113	0.160365	0.872593	0.965562	Nt5c2	protein_coding	5'-nucleotidase, cytosolic II
9	35268101	35268300	0.297604	0.600782	0.844082	-0.157111	9	35216965	35267805	-	ENSMUSG00000050471	-297	453.068	0.949137	-0.075312	0.102322	-0.736029	0.461713	0.813927	Fam118b	protein_coding	family with sequence similarity 118, member B
6	93965001	93965200	0.29759	0.626252	0.852179	0.650239	6	93675455	94283322	-	ENSMUSG00000045095	0	488.084	1.18784	0.248342	0.111693	2.22344	0.026186	0.239053	Magi1	protein_coding	membrane associated guanylate kinase, WW and PDZ domain containing 1
16	93683001	93683200	0.29758	0.713218	0.875225	0.0195286	16	93683215	93690990	+	ENSMUSG00000022947	-16	567.968	1.025	0.0356217	0.141455	0.251823	0.801178	0.942922	Cbr3	protein_coding	carbonyl reductase 3
11	3650101	3650300	0.297579	0.54001	0.824149	1.11206	11	3639785	3649673	-	ENSMUSG00000056579	-429	2536.37	1.0239	0.0340807	0.0816851	0.41722	0.676517	0.901838	Tug1	processed_transcript	taurine upregulated gene 1
13	48625201	48625400	0.297578	0.186246	0.620204	0.432245	13	48577873	48625573	-	ENSMUSG00000038042	0	624.403	1.01304	0.0186937	0.0859094	0.217598	0.827742	0.953107	Ptpdc1	protein_coding	protein tyrosine phosphatase domain containing 1
4	95625801	95626000	0.29756	0.742061	0.881758	-0.269873	4	95557507	95926939	+	ENSMUSG00000028573	0	509.377	1.13642	0.184495	0.118022	1.56323	0.117998	0.49475	Fggy	protein_coding	FGGY carbohydrate kinase domain containing
16	76373401	76373600	0.29756	0.967122	0.92326	-0.0447536	16	76287400	76373827	-	ENSMUSG00000048490	0	895.54	0.907622	-0.139836	0.14658	-0.953996	0.340086	0.737036	Nrip1	protein_coding	nuclear receptor interacting protein 1
19	46047001	46047200	0.297508	0.842086	0.902387	0.648907	19	46032593	46045214	-	ENSMUSG00000025223	-1788	4229.84	0.982772	-0.0250709	0.0937102	-0.267537	0.789056	0.938647	Ldb1	protein_coding	LIM domain binding 1
1	131053301	131053500	0.297506	0.501167	0.810634	2.91218	1	131053704	131097543	-	ENSMUSG00000016528	205	4621.03	1.18243	0.241751	0.110703	2.18379	0.0289779	0.250358	Mapkapk2	protein_coding	MAP kinase-activated protein kinase 2
13	58214801	58215000	0.297506	0.3339	0.733169	0.313764	13	58176156	58215653	-	ENSMUSG00000005312	0	3691.82	0.964214	-0.052574	0.10019	-0.524745	0.59976	0.872895	Ubqln1	protein_coding	ubiquilin 1
3	54734601	54734800	0.297497	0.770141	0.888171	-0.137785	3	54735539	54751127	+	ENSMUSG00000036632	-740	2435.63	0.981366	-0.0271365	0.0766753	-0.353915	0.723403	0.920832	Alg5	protein_coding	asparagine-linked glycosylation 5 (dolichyl-phosphate beta-glucosyltransferase)
13	3891701	3891900	0.297476	0.160039	0.591058	3.20622	13	3882565	3918220	-	ENSMUSG00000021215	0	725.872	1.17265	0.229775	0.201193	1.14206	0.253429	0.670217	Net1	protein_coding	neuroepithelial cell transforming gene 1
2	11500001	11500200	0.297465	0.813062	0.896904	0.30624	2	11471430	11502101	-	ENSMUSG00000026773	0	1670.08	0.534825	-0.902862	0.225445	-4.0048	6.20704e-05	0.00715166	Pfkfb3	protein_coding	6-phosphofructo-2-kinase/fructose-2,6-biphosphatase 3
8	84835901	84836100	0.297464	0.741169	0.881534	-1.2566	8	84831522	84835482	+	ENSMUSG00000033751	420	402.01	0.924101	-0.113877	0.087708	-1.29837	0.194161	0.605482	Gadd45gip1	protein_coding	growth arrest and DNA-damage-inducible, gamma interacting protein 1
13	40859701	40859900	0.297458	0.700898	0.872218	-0.600154	13	40859768	40960891	+	ENSMUSG00000021360	0	840.491	1.53229	0.61569	0.27291	2.25601	0.0240697	0.229082	Gcnt2	protein_coding	glucosaminyl (N-acetyl) transferase 2, I-branching enzyme
13	86046501	86046700	0.297453	0.807183	0.89575	0.0997428	13	86044989	86045048	-	ENSMUSG00000064917	-1454	9.608	1.32454	0.405494	0.331992	1.2214	0.221936	0.640482	Gm22574	TEC	predicted gene, 22574
16	23115601	23115800	0.297431	0.60588	0.845688	-1.04686	16	23107444	23114136	+	ENSMUSG00000022884	1466	7590.77	1.12928	0.175397	0.102638	1.70889	0.0874707	0.427777	Eif4a2	protein_coding	eukaryotic translation initiation factor 4A2
9	114009601	114009800	0.29742	0.881597	0.908908	-0.431235	9	113963637	114046191	-	ENSMUSG00000032507	0	103.255	0.984551	-0.0224624	0.191316	-0.11741	0.906535	0.974433	Fbxl2	protein_coding	F-box and leucine-rich repeat protein 2
11	108073101	108073300	0.2974	0.704058	0.873174	-0.746055	11	107933387	108343928	-	ENSMUSG00000050965	0	1558.97	0.988909	-0.0160904	0.124749	-0.128982	0.897372	0.97093	Prkca	protein_coding	protein kinase C, alpha
14	56571101	56571300	0.297395	0.946528	0.919774	0.00392798	14	56526761	56571846	-	ENSMUSG00000064128	0	279.641	0.852209	-0.23072	0.183297	-1.25873	0.20813	0.625623	Cenpj	protein_coding	centromere protein J
11	62065501	62065700	0.29739	0.503181	0.811465	1.03896	11	61956779	62223013	+	ENSMUSG00000042331	0	1410.05	1.09073	0.125293	0.157224	0.796907	0.425505	0.79245	Specc1	protein_coding	sperm antigen with calponin homology and coiled-coil domains 1
3	153911501	153911700	0.297388	0.279169	0.697168	-1.49622	3	153910563	153910633	-	ENSMUSG00000064731	-869	13.7962	1.31203	0.391803	0.240186	1.63125	0.102838	0.463578	Snord45b	snoRNA	small nucleolar RNA, C/D box 45B
12	111709201	111709400	0.297387	0.798306	0.894106	0.683332	12	111709488	111713257	-	ENSMUSG00000049792	89	1068.04	0.956049	-0.0648434	0.0834853	-0.776704	0.437334	0.800902	Bag5	protein_coding	BCL2-associated athanogene 5
12	111709301	111709500	0.297387	0.798306	0.894106	0.683332	12	111709488	111713257	-	ENSMUSG00000049792	0	1068.04	0.956049	-0.0648434	0.0834853	-0.776704	0.437334	0.800902	Bag5	protein_coding	BCL2-associated athanogene 5
6	117916901	117917100	0.297381	0.210923	0.644018	-0.361275	6	117900324	117925622	+	ENSMUSG00000042079	0	4551.53	0.995667	-0.0062642	0.0853994	-0.0733518	0.941526	0.984962	Hnrnpf	protein_coding	heterogeneous nuclear ribonucleoprotein F
11	86586101	86586300	0.297359	0.670924	0.86457	0.678994	11	86583865	86683836	-	ENSMUSG00000018171	0	9714.1	1.12864	0.174582	0.186529	0.935954	0.349297	0.742768	Vmp1	protein_coding	vacuole membrane protein 1
11	86586201	86586400	0.297359	0.670924	0.86457	0.678994	11	86583865	86683836	-	ENSMUSG00000018171	0	9714.1	1.12864	0.174582	0.186529	0.935954	0.349297	0.742768	Vmp1	protein_coding	vacuole membrane protein 1
8	70439001	70439200	0.297345	0.913452	0.914538	0.132015	8	70382355	70439579	-	ENSMUSG00000003575	0	566.968	1.04908	0.0691247	0.0884616	0.781408	0.434562	0.798963	Crtc1	protein_coding	CREB regulated transcription coactivator 1
15	62037401	62037600	0.297338	0.659866	0.861476	0.9795	15	62037986	62378096	+	ENSMUSG00000097039	-387	458.116	1.01623	0.0232318	0.116096	0.200109	0.841395	0.95661	Pvt1	lincRNA	plasmacytoma variant translocation 1
12	104978801	104979000	0.297335	0.933062	0.917782	0.224414	12	104929949	105009809	-	ENSMUSG00000054150	0	399.027	0.940193	-0.0889715	0.224251	-0.396749	0.691552	0.909307	Syne3	protein_coding	spectrin repeat containing, nuclear envelope family member 3
8	123414101	123414300	0.29732	0.919316	0.915706	-0.0524934	8	123411424	123422015	+	ENSMUSG00000062380	0	5764.73	0.755974	-0.403591	0.247292	-1.63204	0.102671	0.463345	Tubb3	protein_coding	tubulin, beta 3 class III
14	61425301	61425500	0.297312	0.71097	0.874937	0.441067	14	61365186	61439947	-	ENSMUSG00000021929	0	1976.15	0.916384	-0.125976	0.104395	-1.20672	0.227539	0.646292	Kpna3	protein_coding	karyopherin (importin) alpha 3
18	56974701	56974900	0.297301	0.539065	0.823871	0.69428	18	56955833	56975368	-	ENSMUSG00000024592	0	253.934	0.79434	-0.332172	0.149527	-2.22148	0.0263187	0.239492	C330018D20Rik	protein_coding	RIKEN cDNA C330018D20 gene
3	138817501	138817700	0.297289	0.861465	0.905614	0.00253494	3	138742195	138904433	+	ENSMUSG00000028152	0	1109.05	1.13558	0.183425	0.136004	1.34868	0.177441	0.582849	Tspan5	protein_coding	tetraspanin 5
9	58710001	58710200	0.297276	0.626106	0.852149	-1.0679	9	58652856	58741559	-	ENSMUSG00000074269	0	25.3473	1.3212	0.401848	0.263002	1.52793	0.12653	0.508252	Rec114	protein_coding	REC114 meiotic recombination protein
9	58710101	58710300	0.297276	0.626106	0.852149	-1.0679	9	58652856	58741559	-	ENSMUSG00000074269	0	25.3473	1.3212	0.401848	0.263002	1.52793	0.12653	0.508252	Rec114	protein_coding	REC114 meiotic recombination protein
3	96704801	96705000	0.297271	0.964221	0.922729	0.178577	3	96705892	96708560	-	ENSMUSG00000028100	893	107.04	1.00718	0.0103175	0.142892	0.0722046	0.942439	0.985604	Nudt17	protein_coding	nudix (nucleoside diphosphate linked moiety X)-type motif 17
5	33783601	33783800	0.297266	0.658923	0.861335	-1.15086	5	33739673	33782817	-	ENSMUSG00000005299	-785	1421.35	1.01521	0.0217731	0.106149	0.205118	0.83748	0.955347	Letm1	protein_coding	leucine zipper-EF-hand containing transmembrane protein 1
11	103131901	103132100	0.297266	0.950602	0.920464	0.0770529	11	103132429	103139876	+	ENSMUSG00000043372	-330	60.8645	0.869314	-0.20205	0.144635	-1.39697	0.162423	0.562283	Hexim2	protein_coding	hexamethylene bis-acetamide inducible 2
2	69405801	69406000	0.297265	0.429984	0.781621	-4.03075	2	69380445	69404533	+	ENSMUSG00000027068	1269	170.149	1.66863	0.738663	0.383509	1.92607	0.0540959	0.339306	Dhrs9	protein_coding	dehydrogenase/reductase (SDR family) member 9
X	152327701	152327900	0.297261	0.81696	0.897726	0.0202123	X	152298500	152327495	-	ENSMUSG00000087403	-207	18.2609	0.895077	-0.159917	0.167992	-0.95193	0.341132	0.737036	Kantr	protein_coding	Kdm5c adjacent non-coding transcript
4	123356101	123356300	0.297259	0.832157	0.90057	-0.0806921	4	123349633	123684360	-	ENSMUSG00000028649	0	5752.62	0.946982	-0.0785915	0.0924162	-0.850408	0.395098	0.773151	Macf1	protein_coding	microtubule-actin crosslinking factor 1
4	145584501	145584700	0.297259	0.593958	0.841887	0.901919	4	145585166	145625345	+	ENSMUSG00000078502	-467	168.064	0.928011	-0.107786	0.132521	-0.813355	0.416015	0.785754	Gm13212	protein_coding	predicted gene 13212
4	132767501	132767700	0.29725	0.373084	0.75477	1.8396	4	132768332	132778752	+	ENSMUSG00000028884	-633	506.003	0.885199	-0.175926	0.207636	-0.847282	0.396838	0.774493	Rpa2	protein_coding	replication protein A2
4	141299801	141300000	0.297239	0.301335	0.713412	-0.989429	4	141301240	141329384	+	ENSMUSG00000006445	-1241	379.072	1.18005	0.238847	0.249786	0.956208	0.338967	0.736413	Epha2	protein_coding	Eph receptor A2
1	9554301	9554500	0.297233	0.848463	0.903471	-0.294084	1	9547948	9577970	+	ENSMUSG00000025911	0	73.6246	1.43399	0.520037	0.355368	1.46338	0.143364	0.534063	Adhfe1	protein_coding	alcohol dehydrogenase, iron containing, 1
1	128221801	128222000	0.297231	0.385426	0.761357	-1.43478	1	128103306	128237735	+	ENSMUSG00000056211	0	1837.59	0.922614	-0.1162	0.125139	-0.928568	0.353113	0.744768	R3hdm1	protein_coding	R3H domain containing 1
1	128221901	128222100	0.297231	0.385426	0.761357	-1.43478	1	128103306	128237735	+	ENSMUSG00000056211	0	1837.59	0.922614	-0.1162	0.125139	-0.928568	0.353113	0.744768	R3hdm1	protein_coding	R3H domain containing 1
16	17910801	17911000	0.297223	0.74639	0.882845	0.141401	16	17900711	17911348	-	ENSMUSG00000003527	0	781.764	1.02351	0.0335295	0.053025	0.632333	0.52717	0.843747	Dgcr14	protein_coding	DiGeorge syndrome critical region gene 14
19	60874601	60874800	0.297214	0.812936	0.896904	-0.138235	19	60864051	60874556	-	ENSMUSG00000024997	-46	2608.9	0.959935	-0.0589915	0.0642399	-0.918299	0.358462	0.749466	Prdx3	protein_coding	peroxiredoxin 3
4	116626701	116626900	0.297212	0.868063	0.906737	-0.21925	4	116601052	116627941	-	ENSMUSG00000028693	0	1443.23	0.964082	-0.0527721	0.215181	-0.245245	0.806267	0.94506	Nasp	protein_coding	nuclear autoantigenic sperm protein (histone-binding)
7	29819201	29819400	0.29721	0.849404	0.90365	0.0573409	7	29816072	29832042	+	ENSMUSG00000011427	0	232.021	0.834643	-0.26077	0.135507	-1.9244	0.0543044	0.339745	Zfp790	protein_coding	zinc finger protein 790
2	69789001	69789200	0.297208	0.962182	0.922476	0.106726	2	69789623	69800005	+	ENSMUSG00000027088	-424	474.113	0.906143	-0.14219	0.0887868	-1.60147	0.109272	0.475672	Phospho2	protein_coding	phosphatase, orphan 2
18	12233501	12233700	0.297185	0.968284	0.923387	-0.35353	18	12189693	12236400	-	ENSMUSG00000024413	0	1707.66	1.12287	0.167197	0.0718239	2.32788	0.0199187	0.211422	Npc1	protein_coding	Niemann-Pick type C1
19	4187701	4187900	0.297179	0.91915	0.915668	0.185624	19	4184358	4191047	-	ENSMUSG00000040247	0	29.9983	1.23228	0.30133	0.178707	1.68617	0.0917634	0.437944	Tbc1d10c	protein_coding	TBC1 domain family, member 10c
14	70402201	70402400	0.297172	0.756824	0.885072	0.574018	14	70372480	70429094	-	ENSMUSG00000033644	0	14.5604	1.49056	0.575852	0.226624	2.541	0.0110536	0.15427	Piwil2	protein_coding	piwi-like RNA-mediated gene silencing 2
10	24806101	24806300	0.297167	0.630387	0.853552	1.20258	10	24773814	24836195	-	ENSMUSG00000019989	0	482.486	1.10429	0.143113	0.265132	0.53978	0.589349	0.867713	Enpp3	protein_coding	ectonucleotide pyrophosphatase/phosphodiesterase 3
14	122913801	122914000	0.297156	0.779742	0.890145	0.366088	14	122816223	122913757	-	ENSMUSG00000041625	-45	215.843	1.00215	0.00310414	0.123693	0.0250956	0.979979	0.995697	Ggact	protein_coding	gamma-glutamylamine cyclotransferase
9	108454201	108454400	0.297156	0.928262	0.917305	-0.225705	9	108447658	108452377	-	ENSMUSG00000032609	-1825	326.997	1.18017	0.238998	0.277362	0.861682	0.388863	0.769246	Klhdc8b	protein_coding	kelch domain containing 8B
10	7212401	7212600	0.297153	0.857983	0.904996	0.154128	10	7119063	7212237	-	ENSMUSG00000015202	-165	153.676	0.966671	-0.0489027	0.14749	-0.331567	0.740217	0.925447	Cnksr3	protein_coding	Cnksr family member 3
4	134396101	134396300	0.297141	0.84829	0.903428	-0.066471	4	134396320	134427413	+	ENSMUSG00000037366	-21	583.599	0.987089	-0.0187481	0.0899046	-0.208534	0.834812	0.954294	Pafah2	protein_coding	platelet-activating factor acetylhydrolase 2
2	156495001	156495200	0.297122	0.305965	0.716189	2.71421	2	156420909	156543214	+	ENSMUSG00000027624	0	2857.14	1.1864	0.246586	0.162302	1.51931	0.128686	0.511009	Epb41l1	protein_coding	erythrocyte membrane protein band 4.1 like 1
15	50888001	50888200	0.297119	0.207219	0.640838	-0.880836	15	50654761	50890041	-	ENSMUSG00000038679	0	115.237	0.924627	-0.113057	0.236839	-0.477357	0.633108	0.886698	Trps1	protein_coding	transcriptional repressor GATA binding 1
2	101699601	101699800	0.297108	0.888027	0.910052	0.33925	2	101678429	101701669	+	ENSMUSG00000027164	0	600.048	0.997799	-0.00317949	0.125289	-0.0253772	0.979754	0.995697	Traf6	protein_coding	TNF receptor-associated factor 6
5	23604701	23604900	0.2971	0.935016	0.918075	-0.219673	5	23503356	23616571	-	ENSMUSG00000062604	0	1349.47	0.942809	-0.0849631	0.0736633	-1.1534	0.248747	0.665546	Srpk2	protein_coding	serine/arginine-rich protein specific kinase 2
5	23604801	23605000	0.2971	0.935016	0.918075	-0.219673	5	23503356	23616571	-	ENSMUSG00000062604	0	1349.47	0.942809	-0.0849631	0.0736633	-1.1534	0.248747	0.665546	Srpk2	protein_coding	serine/arginine-rich protein specific kinase 2
1	177448801	177449000	0.297092	0.991673	0.926967	0.0891304	1	177444661	177450760	+	ENSMUSG00000063659	0	714.741	0.672684	-0.571999	0.123232	-4.64164	3.45654e-06	0.00101631	Zbtb18	protein_coding	zinc finger and BTB domain containing 18
12	54654001	54654200	0.297083	0.516491	0.816319	0.878363	12	54645374	54656572	-	ENSMUSG00000044408	0	1560.1	1.05765	0.0808597	0.0769004	1.05149	0.293035	0.701371	Sptssa	protein_coding	serine palmitoyltransferase, small subunit A
5	8366501	8366700	0.297078	0.697091	0.871071	0.44648	5	8072352	8368160	-	ENSMUSG00000040537	0	187.101	1.14945	0.200946	0.306967	0.65462	0.512713	0.838294	Adam22	protein_coding	a disintegrin and metallopeptidase domain 22
11	58172201	58172400	0.297075	0.959006	0.922077	-0.108319	11	58171661	58179565	+	ENSMUSG00000020514	0	516.892	0.926398	-0.110296	0.0951381	-1.15932	0.246326	0.663884	Mrpl22	protein_coding	mitochondrial ribosomal protein L22
15	77081301	77081500	0.29707	0.159209	0.590267	-3.73303	15	77078990	77307053	-	ENSMUSG00000033565	0	5889.51	0.972273	-0.0405663	0.0660111	-0.614538	0.53886	0.847505	Rbfox2	protein_coding	RNA binding protein, fox-1 homolog (C. elegans) 2
3	8668601	8668800	0.297067	0.840357	0.902122	-0.300291	3	8663362	8667039	-	ENSMUSG00000040289	-1563	394.03	25.7662	4.68741	0.718168	6.52689	6.71473e-11	3.28932e-07	Hey1	protein_coding	hairy/enhancer-of-split related with YRPW motif 1
3	152478601	152478800	0.297044	0.399092	0.768026	0.675162	3	152462815	152668140	-	ENSMUSG00000039058	0	227.502	0.978915	-0.0307439	0.204499	-0.150338	0.880498	0.967816	Ak5	protein_coding	adenylate kinase 5
8	124345601	124345800	0.297036	0.412878	0.774075	-0.723301	8	124231391	124345724	+	ENSMUSG00000089704	0	30.4893	0.921241	-0.118349	0.226054	-0.523543	0.600596	0.873371	Galnt2	protein_coding	UDP-N-acetyl-alpha-D-galactosamine:polypeptide N-acetylgalactosaminyltransferase 2
6	108783901	108784100	0.297025	0.969052	0.923502	-0.0832808	6	108783059	108823723	+	ENSMUSG00000030105	0	2734.47	1.13219	0.179121	0.0966806	1.85271	0.0639243	0.368694	Arl8b	protein_coding	ADP-ribosylation factor-like 8B
11	83474001	83474200	0.297017	0.563021	0.83187	0.563227	11	83473086	83506743	+	ENSMUSG00000020680	0	2931.87	0.907346	-0.140275	0.101681	-1.37957	0.16772	0.568329	Taf15	protein_coding	TATA-box binding protein associated factor 15
6	88196701	88196900	0.297012	0.482721	0.802907	-0.620708	6	88193891	88207030	+	ENSMUSG00000015053	0	627.479	1.54416	0.626826	0.146841	4.26873	1.96585e-05	0.00314024	Gata2	protein_coding	GATA binding protein 2
2	72970401	72970600	0.297006	0.877821	0.908434	-0.376051	2	72936427	72980446	-	ENSMUSG00000027109	0	2101.72	0.975066	-0.0364287	0.0946268	-0.384972	0.700258	0.912686	Sp3	protein_coding	trans-acting transcription factor 3
2	72970501	72970700	0.297006	0.877821	0.908434	-0.376051	2	72936427	72980446	-	ENSMUSG00000027109	0	2101.72	0.975066	-0.0364287	0.0946268	-0.384972	0.700258	0.912686	Sp3	protein_coding	trans-acting transcription factor 3
14	7932701	7932900	0.297003	0.896625	0.911651	-0.025525	14	7817957	7951588	+	ENSMUSG00000025278	0	29354.9	1.08841	0.122222	0.13299	0.91903	0.35808	0.749301	Flnb	protein_coding	filamin, beta
6	22874701	22874900	0.296999	0.676469	0.866026	1.09906	6	22875502	23052916	+	ENSMUSG00000068748	-603	389.042	0.970719	-0.0428743	0.222515	-0.192681	0.847209	0.957149	Ptprz1	protein_coding	protein tyrosine phosphatase, receptor type Z, polypeptide 1
8	118287701	118287900	0.296995	0.688386	0.868831	1.17814	8	118283733	119324921	+	ENSMUSG00000031841	0	44.2049	1.26044	0.333924	0.433993	0.769422	0.441643	0.803145	Cdh13	protein_coding	cadherin 13
6	124812401	124812600	0.296981	0.787198	0.891729	0.690395	6	124808661	124810619	+	ENSMUSG00000038451	1783	254.445	1.15778	0.211362	0.115751	1.82601	0.0678483	0.380326	Spsb2	protein_coding	splA/ryanodine receptor domain and SOCS box containing 2
10	4632601	4632800	0.296978	0.872519	0.907562	-1.25627	10	4611593	5005614	+	ENSMUSG00000019768	0	159.204	0.768613	-0.37967	0.188581	-2.01329	0.0440836	0.30875	Esr1	protein_coding	estrogen receptor 1 (alpha)
5	33379501	33379700	0.29697	0.701505	0.872392	1.0725	5	33378551	33419754	+	ENSMUSG00000037355	0	672.32	1.06451	0.0901835	0.124563	0.723999	0.469066	0.816297	Uvssa	protein_coding	UV stimulated scaffold protein A
16	34325801	34326000	0.296963	0.50439	0.811792	-1.95986	16	33974258	34573532	-	ENSMUSG00000061751	0	531.641	1.25497	0.327651	0.195196	1.67857	0.0932351	0.442181	Kalrn	protein_coding	kalirin, RhoGEF kinase
13	113865801	113866000	0.296963	0.980943	0.925375	0.0771147	13	113794505	114157461	+	ENSMUSG00000042348	0	372.944	0.970494	-0.0432087	0.0991511	-0.435786	0.662992	0.898723	Arl15	protein_coding	ADP-ribosylation factor-like 15
2	177897001	177897200	0.29696	0.550466	0.827686	-1.18558	2	177897096	177905784	+	ENSMUSG00000074521	0	29.658	1.0776	0.10782	0.154885	0.696128	0.486349	0.825049	Gm14327	protein_coding	predicted gene 14327
14	61174501	61174700	0.296955	0.472687	0.799152	-1.23796	14	61138457	61240695	+	ENSMUSG00000048279	0	1360.56	0.997743	-0.00326031	0.220273	-0.0148013	0.988191	0.997703	Sacs	protein_coding	sacsin
3	159495301	159495500	0.296955	0.843384	0.90258	0.0861127	3	159495433	159529955	+	ENSMUSG00000028175	0	263.975	0.922701	-0.116065	0.318995	-0.363844	0.715974	0.917026	Depdc1a	protein_coding	DEP domain containing 1a
11	88863601	88863800	0.296953	0.396938	0.767019	0.364259	11	88830792	88864586	-	ENSMUSG00000018428	0	1412.97	0.947413	-0.0779339	0.126565	-0.615764	0.53805	0.847133	Akap1	protein_coding	A kinase (PRKA) anchor protein 1
5	125067301	125067500	0.296946	0.590147	0.840541	-1.98826	5	125017153	125179219	-	ENSMUSG00000029478	0	6877.32	1.27194	0.347033	0.154688	2.24344	0.0248682	0.233306	Ncor2	protein_coding	nuclear receptor co-repressor 2
3	88553201	88553400	0.296931	0.809626	0.896142	-0.133535	3	88553716	88569725	+	ENSMUSG00000008604	-317	1835.87	0.913133	-0.131103	0.111137	-1.17966	0.238137	0.657033	Ubqln4	protein_coding	ubiquilin 4
8	121949801	121950000	0.29693	0.272551	0.692613	1.51304	8	121949750	122029258	+	ENSMUSG00000025316	0	878.029	0.955552	-0.0655937	0.150928	-0.434603	0.663851	0.899013	Banp	protein_coding	BTG3 associated nuclear protein
4	152140301	152140500	0.296923	0.923521	0.916337	0.100485	4	152120331	152152371	-	ENSMUSG00000028943	0	49.1373	1.85049	0.88791	0.541039	1.64112	0.100772	0.460175	Espn	protein_coding	espin
13	40899901	40900100	0.296913	0.714107	0.875482	-0.834123	13	40859768	40960891	+	ENSMUSG00000021360	0	840.491	1.53229	0.61569	0.27291	2.25601	0.0240697	0.229082	Gcnt2	protein_coding	glucosaminyl (N-acetyl) transferase 2, I-branching enzyme
5	30928001	30928200	0.296898	0.97416	0.924161	0.0308642	5	30921556	30931246	+	ENSMUSG00000029162	0	375.67	0.957175	-0.0631459	0.14892	-0.424025	0.671548	0.899928	Khk	protein_coding	ketohexokinase
5	34439801	34440000	0.296887	0.849383	0.90365	-0.365254	5	34369933	34486456	+	ENSMUSG00000037210	0	1390.57	1.11412	0.155906	0.0799873	1.94913	0.0512797	0.331791	Fam193a	protein_coding	family with sequence similarity 193, member A
5	34439901	34440100	0.296887	0.849383	0.90365	-0.365254	5	34369933	34486456	+	ENSMUSG00000037210	0	1390.57	1.11412	0.155906	0.0799873	1.94913	0.0512797	0.331791	Fam193a	protein_coding	family with sequence similarity 193, member A
16	93691701	93691900	0.29687	0.440737	0.786151	1.48489	16	93683215	93690990	+	ENSMUSG00000022947	712	567.968	1.025	0.0356217	0.141455	0.251823	0.801178	0.942922	Cbr3	protein_coding	carbonyl reductase 3
4	126254701	126254900	0.296867	0.576113	0.836185	0.759901	4	126232167	126256343	-	ENSMUSG00000028849	0	9519.54	1.20408	0.267935	0.075022	3.57141	0.000355064	0.0222992	Map7d1	protein_coding	MAP7 domain containing 1
16	43999401	43999600	0.296858	0.987938	0.92637	0.210584	16	43980350	44027945	-	ENSMUSG00000036292	0	27.3046	1.04551	0.0642094	0.191953	0.334506	0.737998	0.924684	Gramd1c	protein_coding	GRAM domain containing 1C
16	70352001	70352200	0.296847	0.547134	0.82642	-0.622975	16	70313949	70569716	+	ENSMUSG00000022707	0	1603.13	0.922014	-0.11714	0.418058	-0.2802	0.779324	0.93569	Gbe1	protein_coding	glucan (1,4-alpha-), branching enzyme 1
2	15056001	15056200	0.296835	0.62561	0.85197	0.159027	2	14995131	15054884	-	ENSMUSG00000026707	-1118	162.956	0.949408	-0.0748998	0.0903117	-0.829347	0.406908	0.781281	Nsun6	protein_coding	NOL1/NOP2/Sun domain family member 6
6	114959001	114959200	0.296832	0.932258	0.917691	-0.161085	6	114860628	114969994	-	ENSMUSG00000030315	0	1123.59	1.2234	0.290901	0.156019	1.86452	0.0622484	0.362729	Vgll4	protein_coding	vestigial like family member 4
19	27884701	27884900	0.296832	0.860964	0.905522	-0.13648	19	27761721	28011166	-	ENSMUSG00000040929	0	113.091	1.26958	0.344353	0.133377	2.5818	0.00982871	0.145521	Rfx3	protein_coding	regulatory factor X, 3 (influences HLA class II expression)
12	76963001	76963200	0.296828	0.766646	0.887283	0.465661	12	76937269	76962248	-	ENSMUSG00000059436	-754	2107.29	0.946478	-0.0793592	0.0454522	-1.74599	0.0808124	0.412511	Max	protein_coding	Max protein
4	133750901	133751100	0.296797	0.517781	0.816741	-0.559403	4	133679008	133756769	-	ENSMUSG00000007880	0	2660.32	0.995644	-0.00629807	0.125368	-0.0502366	0.959934	0.988383	Arid1a	protein_coding	AT rich interactive domain 1A (SWI-like)
3	129558001	129558200	0.296791	0.796546	0.89377	-0.0902116	3	129532386	129638495	+	ENSMUSG00000041220	0	904.434	1.00115	0.00166202	0.226978	0.00732239	0.994158	0.999189	Elovl6	protein_coding	ELOVL family member 6, elongation of long chain fatty acids (yeast)
16	17403101	17403300	0.296761	0.929942	0.917487	0.0658787	16	17280351	17406314	-	ENSMUSG00000041720	0	2743.73	1.00622	0.00894842	0.0858327	0.104254	0.916968	0.977779	Pi4ka	protein_coding	phosphatidylinositol 4-kinase alpha
16	17403201	17403400	0.296761	0.929942	0.917487	0.0658787	16	17280351	17406314	-	ENSMUSG00000041720	0	2743.73	1.00622	0.00894842	0.0858327	0.104254	0.916968	0.977779	Pi4ka	protein_coding	phosphatidylinositol 4-kinase alpha
6	88085301	88085500	0.296756	0.830003	0.900188	-0.240384	6	88084473	88105304	+	ENSMUSG00000030062	0	15882.2	0.973654	-0.0385186	0.0690044	-0.558205	0.576704	0.862182	Rpn1	protein_coding	ribophorin I
7	82724701	82724900	0.296749	0.976548	0.924624	0.419327	7	82648614	82777852	+	ENSMUSG00000038563	0	617.829	1.00285	0.00410303	0.0724288	0.0566491	0.954825	0.987175	Efl1	protein_coding	elongation factor like GPTase 1
2	172452201	172452400	0.296733	0.504659	0.811896	-0.903136	2	172440556	172469908	+	ENSMUSG00000027502	0	2223.8	1.00419	0.00603363	0.053369	0.113055	0.909987	0.974863	Rtfdc1	protein_coding	replication termination factor 2 domain containing 1
5	27323801	27324000	0.296732	0.825091	0.899184	0.48023	5	26817203	27727505	+	ENSMUSG00000061576	0	20.386	0.914935	-0.128259	0.671073	-0.191125	0.848428	0.957167	Dpp6	protein_coding	dipeptidylpeptidase 6
2	44065801	44066000	0.296723	0.632129	0.853913	0.409675	2	43748824	44395953	+	ENSMUSG00000049744	0	9.27277	1.09056	0.125067	0.546081	0.229026	0.818848	0.950445	Arhgap15	protein_coding	Rho GTPase activating protein 15
8	12869101	12869300	0.296714	0.647878	0.858079	0.934051	8	12757014	12868728	+	ENSMUSG00000031441	374	3867.97	1.02738	0.0389645	0.115925	0.336117	0.736782	0.9242	Atp11a	protein_coding	ATPase, class VI, type 11A
7	74406001	74406200	0.296711	0.61422	0.848471	0.960398	7	74275419	74554780	-	ENSMUSG00000025790	0	658.615	0.951472	-0.0717665	0.111835	-0.641717	0.521057	0.841158	Slco3a1	protein_coding	solute carrier organic anion transporter family, member 3a1
7	74406101	74406300	0.296711	0.61422	0.848471	0.960398	7	74275419	74554780	-	ENSMUSG00000025790	0	658.615	0.951472	-0.0717665	0.111835	-0.641717	0.521057	0.841158	Slco3a1	protein_coding	solute carrier organic anion transporter family, member 3a1
14	32162401	32162600	0.296708	0.671948	0.864876	-0.300809	14	32159865	32179855	+	ENSMUSG00000056234	0	719.327	1.01481	0.0212105	0.137933	0.153774	0.877788	0.96687	Ncoa4	protein_coding	nuclear receptor coactivator 4
13	23762301	23762500	0.296702	0.652275	0.859426	-0.0841841	13	23760802	23761249	-	ENSMUSG00000060093	-1053	5.59485	0.908578	-0.138318	0.312587	-0.442495	0.658131	NA	Hist1h4a	protein_coding	histone cluster 1, H4a
10	4625301	4625500	0.296683	0.590642	0.840727	-0.585558	10	4611593	5005614	+	ENSMUSG00000019768	0	159.204	0.768613	-0.37967	0.188581	-2.01329	0.0440836	0.30875	Esr1	protein_coding	estrogen receptor 1 (alpha)
11	83755601	83755800	0.296677	0.726701	0.878453	0.709979	11	83753696	83783754	+	ENSMUSG00000000976	0	936.183	0.985158	-0.021573	0.0862785	-0.250039	0.802557	0.943668	Heatr6	protein_coding	HEAT repeat containing 6
1	182339701	182339900	0.296675	0.902794	0.912571	0.181387	1	182313102	182341606	-	ENSMUSG00000047539	0	995.553	1.04743	0.0668504	0.0792806	0.843212	0.39911	0.776571	Fbxo28	protein_coding	F-box protein 28
14	62292101	62292300	0.296662	0.622508	0.851066	-0.888818	14	62292589	62372992	+	ENSMUSG00000021932	-290	699.769	1.00439	0.00632179	0.0982868	0.0643198	0.948716	0.986386	Rnaseh2b	protein_coding	ribonuclease H2, subunit B
9	121444301	121444500	0.296647	0.945196	0.919601	-0.356671	9	121366958	121474916	+	ENSMUSG00000032536	0	1334.89	1.07927	0.11005	0.0878418	1.25282	0.210273	0.628722	Trak1	protein_coding	trafficking protein, kinesin binding 1
7	16221401	16221600	0.29664	0.939611	0.918733	-0.0574275	7	16197147	16222037	-	ENSMUSG00000006019	0	543.238	0.951391	-0.0718902	0.0890818	-0.807013	0.419659	0.788254	Dhx34	protein_coding	DEAH (Asp-Glu-Ala-His) box polypeptide 34
1	166127301	166127500	0.296621	0.897353	0.911744	0.302979	1	166098153	166127898	-	ENSMUSG00000026564	0	41.77	1.07605	0.105741	0.391118	0.270355	0.786887	0.938012	Dusp27	protein_coding	dual specificity phosphatase 27 (putative)
5	57721801	57722000	0.296607	0.78805	0.891809	-0.57856	5	57718021	58129351	+	ENSMUSG00000029108	0	2026.62	1.02965	0.0421543	0.135757	0.310514	0.75617	0.928671	Pcdh7	protein_coding	protocadherin 7
13	59558501	59558700	0.296606	0.741765	0.881693	0.532782	13	59449537	59585227	-	ENSMUSG00000021557	0	749.078	0.973777	-0.0383369	0.0549445	-0.697739	0.48534	0.824711	Agtpbp1	protein_coding	ATP/GTP binding protein 1
9	115088101	115088300	0.296598	0.675313	0.865775	-1.29437	9	114978569	115232225	+	ENSMUSG00000040875	0	70.8209	1.0242	0.0345027	0.128652	0.268186	0.788556	0.938502	Osbpl10	protein_coding	oxysterol binding protein-like 10
14	23530001	23530200	0.296597	0.920604	0.915904	0.723373	14	23289431	23803304	-	ENSMUSG00000063142	0	21.9204	0.975179	-0.0362615	0.269221	-0.134691	0.892857	0.970261	Kcnma1	protein_coding	potassium large conductance calcium-activated channel, subfamily M, alpha member 1
15	12115901	12116100	0.296587	0.805968	0.895617	0.674962	15	12117831	12185683	+	ENSMUSG00000022201	-1732	3646.15	0.948998	-0.0755233	0.0855888	-0.882397	0.377562	0.761759	Zfr	protein_coding	zinc finger RNA binding protein
13	99345001	99345200	0.296587	0.549026	0.827207	-0.361553	13	99319649	99344678	-	ENSMUSG00000021650	-324	542.066	0.902855	-0.147434	0.101706	-1.44961	0.147166	0.539386	Ptcd2	protein_coding	pentatricopeptide repeat domain 2
13	103922301	103922500	0.296583	0.483506	0.80323	-0.669746	13	103818787	103920514	-	ENSMUSG00000021709	-1788	2794.14	1.02847	0.0405055	0.110429	0.366801	0.713768	0.916356	Erbin	protein_coding	Erbb2 interacting protein
11	117076001	117076200	0.296579	0.697817	0.871321	-0.720857	11	117076790	117078955	+	ENSMUSG00000086859	-591	251.893	1.01176	0.0168689	0.29926	0.0563686	0.955048	0.987175	Snhg20	lincRNA	small nucleolar RNA host gene 20
18	64660201	64660400	0.296576	0.8981	0.911931	0.102301	18	64528979	64661000	-	ENSMUSG00000039529	0	851.137	0.847493	-0.238727	0.244139	-0.97783	0.328159	0.729854	Atp8b1	protein_coding	ATPase, class I, type 8B, member 1
4	135434601	135434800	0.29656	0.578928	0.836999	3.07428	4	135412308	135433853	-	ENSMUSG00000059713	-749	667.215	0.871892	-0.197779	0.0973657	-2.0313	0.0422242	0.301373	Rcan3	protein_coding	regulator of calcineurin 3
17	78942401	78942600	0.296552	0.813497	0.897001	-0.509997	17	78937135	78948052	+	ENSMUSG00000024082	0	683.897	0.962316	-0.0554176	0.086253	-0.6425	0.520548	0.841158	Ndufaf7	protein_coding	NADH dehydrogenase (ubiquinone) 1 alpha subcomplex assembly factor 7
12	32954601	32954800	0.296544	0.61859	0.849797	0.203572	12	32919384	32953789	-	ENSMUSG00000097494	-813	6.92127	1.17732	0.235506	0.298331	0.789412	0.429871	0.795841	4933406C10Rik	lincRNA	RIKEN cDNA 4933406C10 gene
2	181320101	181320300	0.296532	0.684952	0.867978	-0.326797	2	181319739	181356616	+	ENSMUSG00000038685	0	881.608	0.940507	-0.0884899	0.189432	-0.467132	0.640406	0.889915	Rtel1	protein_coding	regulator of telomere elongation helicase 1
18	39039901	39040100	0.296526	0.720098	0.877007	0.769577	18	38601534	39376284	+	ENSMUSG00000036452	0	25.0958	1.04241	0.059927	0.186004	0.322182	0.747315	0.927345	Arhgap26	protein_coding	Rho GTPase activating protein 26
6	128436601	128436800	0.296524	0.982884	0.925668	-0.0688134	6	128438757	128475617	+	ENSMUSG00000059659	-1958	7.33723	0.840917	-0.249965	0.262631	-0.951773	0.341212	0.737036	Gm10069	antisense_RNA	predicted gene 10069
7	19257901	19258100	0.296519	0.588425	0.839852	-0.739793	7	19228334	19256543	+	ENSMUSG00000052214	1359	1103.64	1.02024	0.0289066	0.0939234	0.307768	0.758259	0.928981	Opa3	protein_coding	optic atrophy 3
16	52334201	52334400	0.296505	0.677606	0.86628	0.719867	16	52248996	52454074	-	ENSMUSG00000022636	0	102.185	1.11763	0.16044	0.311598	0.514895	0.606627	0.876424	Alcam	protein_coding	activated leukocyte cell adhesion molecule
2	164107401	164107600	0.296503	0.402082	0.769367	1.32984	2	164070322	164155524	+	ENSMUSG00000018209	0	806.878	0.918167	-0.123171	0.103143	-1.19417	0.23241	0.651507	Stk4	protein_coding	serine/threonine kinase 4
11	107049201	107049400	0.29648	0.918804	0.915606	0.0450446	11	107033081	107132127	-	ENSMUSG00000040481	0	2303.87	0.93158	-0.102248	0.128981	-0.792737	0.427931	0.794276	Bptf	protein_coding	bromodomain PHD finger transcription factor
17	21383501	21383700	0.296466	0.45376	0.791579	-0.421082	17	21383748	21399265	+	ENSMUSG00000062743	-49	124.909	0.87474	-0.193073	0.110973	-1.73982	0.081891	0.414691	Zfp677	protein_coding	zinc finger protein 677
9	118674501	118674700	0.296454	0.657533	0.86088	-0.617522	9	118606690	118901003	+	ENSMUSG00000039115	0	1423.13	0.985026	-0.0217663	0.16579	-0.131288	0.895547	0.97093	Itga9	protein_coding	integrin alpha 9
9	64173901	64174100	0.296436	0.748908	0.883423	-0.122365	9	64175871	64175941	+	ENSMUSG00000064918	-1772	19.6607	1.52024	0.604298	0.22702	2.66187	0.00777071	0.12761	Gm22571	snoRNA	predicted gene, 22571
6	72098401	72098600	0.29643	0.980851	0.925361	0.506188	6	72097613	72154570	+	ENSMUSG00000056091	0	1088.28	0.949191	-0.07523	0.0999925	-0.752357	0.451837	0.808493	St3gal5	protein_coding	ST3 beta-galactoside alpha-2,3-sialyltransferase 5
6	72098501	72098700	0.29643	0.980851	0.925361	0.506188	6	72097613	72154570	+	ENSMUSG00000056091	0	1088.28	0.949191	-0.07523	0.0999925	-0.752357	0.451837	0.808493	St3gal5	protein_coding	ST3 beta-galactoside alpha-2,3-sialyltransferase 5
9	101075301	101075500	0.29643	0.924741	0.91658	-0.031163	9	101074727	101104784	+	ENSMUSG00000066415	0	617.97	0.849513	-0.235292	0.10562	-2.22772	0.0258991	0.238026	Msl2	protein_coding	male-specific lethal 2 homolog (Drosophila)
13	9569801	9570000	0.296429	0.616031	0.849002	-1.5642	13	9276528	9668928	+	ENSMUSG00000048264	0	813.779	0.961065	-0.0572943	0.123694	-0.463194	0.643225	0.891041	Dip2c	protein_coding	disco interacting protein 2 homolog C
13	9569901	9570100	0.296429	0.616031	0.849002	-1.5642	13	9276528	9668928	+	ENSMUSG00000048264	0	813.779	0.961065	-0.0572943	0.123694	-0.463194	0.643225	0.891041	Dip2c	protein_coding	disco interacting protein 2 homolog C
13	89743801	89744000	0.296417	0.798427	0.894113	-0.509615	13	89655312	89742509	-	ENSMUSG00000021614	-1293	29224.9	0.92882	-0.106529	0.15019	-0.709293	0.478143	0.821078	Vcan	protein_coding	versican
5	20704501	20704700	0.296408	0.476008	0.800514	-1.48152	5	19227046	20704798	+	ENSMUSG00000040003	0	114.997	1.00203	0.00291977	0.201639	0.0144802	0.988447	0.997703	Magi2	protein_coding	membrane associated guanylate kinase, WW and PDZ domain containing 2
2	4285101	4285300	0.296382	0.812446	0.89684	-0.425871	2	4017717	4614043	+	ENSMUSG00000026657	0	3250.48	1.29327	0.371024	0.171705	2.16082	0.0307089	0.258624	Frmd4a	protein_coding	FERM domain containing 4A
14	46832501	46832700	0.296369	0.715521	0.875968	-0.11948	14	46832134	46854193	+	ENSMUSG00000055128	0	685.074	1.02273	0.032419	0.0881589	0.367734	0.713071	0.915782	Cgrrf1	protein_coding	cell growth regulator with ring finger domain 1
5	114708601	114708800	0.296367	0.965956	0.92303	0.0319266	5	114707760	114722327	+	ENSMUSG00000002486	0	308.412	0.950069	-0.0738963	0.109484	-0.674949	0.499708	0.832338	Tchp	protein_coding	trichoplein, keratin filament binding
4	152530401	152530600	0.296366	0.485181	0.804082	1.4805	4	152476706	152563183	+	ENSMUSG00000039577	0	111.771	0.989247	-0.0155974	0.119657	-0.130351	0.896289	0.97093	Nphp4	protein_coding	nephronophthisis 4 (juvenile) homolog (human)
15	51961601	51961800	0.296359	0.895667	0.911596	-0.685012	15	51962605	51991760	-	ENSMUSG00000022314	806	3651.29	0.933773	-0.0988563	0.120875	-0.817842	0.413447	0.784619	Rad21	protein_coding	RAD21 cohesin complex component
X	20365101	20365300	0.296354	0.56892	0.833662	0.248717	X	20364481	20405653	+	ENSMUSG00000060090	0	566.67	0.949717	-0.0744307	0.0924158	-0.805389	0.420595	0.788904	Rp2	protein_coding	retinitis pigmentosa 2 homolog
8	109251101	109251300	0.29635	0.336295	0.734477	-1.08391	8	109075222	109273811	+	ENSMUSG00000097393	0	11.0384	1.11174	0.152822	0.35185	0.434337	0.664044	0.899013	D030068K23Rik	lincRNA	RIKEN cDNA D030068K23 gene
2	119674601	119674800	0.296332	0.771691	0.888599	-0.137901	2	119675068	119735407	+	ENSMUSG00000027304	-269	1210.03	1.0386	0.0546424	0.0871423	0.627048	0.530628	0.845736	Rtf1	protein_coding	RTF1, Paf1/RNA polymerase II complex component
8	13037201	13037400	0.296322	0.496225	0.808538	-2.70061	8	13026034	13035809	+	ENSMUSG00000031443	1393	11.1859	1.88073	0.911291	0.300247	3.03514	0.00240421	0.0660418	F7	protein_coding	coagulation factor VII
2	28533801	28534000	0.296317	0.783067	0.890856	0.306292	2	28513125	28553081	+	ENSMUSG00000026821	0	2165	1.48938	0.574709	0.174936	3.28524	0.00101894	0.0408021	Ralgds	protein_coding	ral guanine nucleotide dissociation stimulator
16	18812401	18812600	0.296307	0.898487	0.911977	0.0653234	16	18780447	18811987	-	ENSMUSG00000000028	-415	480.254	0.86199	-0.214258	0.30809	-0.695438	0.486781	0.825313	Cdc45	protein_coding	cell division cycle 45
1	88253101	88253300	0.296305	0.657169	0.860875	0.53016	1	88226986	88262289	+	ENSMUSG00000079429	0	126.763	1.13147	0.178197	0.138242	1.28902	0.197392	0.610723	Mroh2a	protein_coding	maestro heat-like repeat family member 2A
3	88295901	88296100	0.296293	0.843507	0.9026	-0.100401	3	88297116	88321767	+	ENSMUSG00000001416	-1017	9794.91	0.993467	-0.00945555	0.115473	-0.0818857	0.934738	0.982802	Cct3	protein_coding	chaperonin containing Tcp1, subunit 3 (gamma)
7	125471901	125472100	0.29629	0.711683	0.875004	-0.389304	7	125467640	125491596	-	ENSMUSG00000030750	0	1364.92	0.880557	-0.183511	0.123548	-1.48534	0.137453	0.523487	Nsmce1	protein_coding	NSE1 homolog, SMC5-SMC6 complex component
2	38521401	38521600	0.296283	0.952201	0.920723	0.0260601	2	38511643	38588041	+	ENSMUSG00000026749	0	3881.21	0.928767	-0.106611	0.0912521	-1.16831	0.242682	0.660709	Nek6	protein_coding	NIMA (never in mitosis gene a)-related expressed kinase 6
11	106439601	106439800	0.296261	0.26248	0.684731	-3.23363	11	106394650	106487852	-	ENSMUSG00000020715	0	796.516	1.3756	0.460061	0.178576	2.57628	0.00998698	0.146769	Ern1	protein_coding	endoplasmic reticulum (ER) to nucleus signalling 1
2	180026701	180026900	0.29626	0.539551	0.824051	1.18925	2	180024987	180035465	+	ENSMUSG00000039108	0	1585.68	0.896881	-0.157011	0.0545942	-2.87597	0.00402788	0.0893756	Lsm14b	protein_coding	LSM family member 14B
2	23155801	23156000	0.296258	0.391968	0.764525	-0.167269	2	23156369	23199260	+	ENSMUSG00000026775	-370	4291.84	0.982096	-0.0260637	0.0418834	-0.622293	0.533749	0.846533	Yme1l1	protein_coding	YME1-like 1 (S. cerevisiae)
5	109924001	109924200	0.296256	0.980425	0.925289	0.0026972	5	109923400	109943936	+	ENSMUSG00000090015	0	160.835	0.911498	-0.133689	0.119732	-1.11657	0.264177	0.677451	Gm15446	protein_coding	predicted gene 15446
5	109924101	109924300	0.296256	0.980425	0.925289	0.0026972	5	109923400	109943936	+	ENSMUSG00000090015	0	160.835	0.911498	-0.133689	0.119732	-1.11657	0.264177	0.677451	Gm15446	protein_coding	predicted gene 15446
2	130364701	130364900	0.29625	0.659574	0.86143	1.66664	2	130295169	130370481	+	ENSMUSG00000053552	0	55.9921	1.39208	0.477246	0.354739	1.34534	0.178515	0.58373	Ebf4	protein_coding	early B cell factor 4
16	13903501	13903700	0.296235	0.923479	0.916337	-0.0296552	16	13833148	13903131	-	ENSMUSG00000022680	-371	3587.34	1.04648	0.0655475	0.107126	0.611874	0.540621	0.847735	Pdxdc1	protein_coding	pyridoxal-dependent decarboxylase domain containing 1
2	27235801	27236000	0.296231	0.783342	0.890895	-0.784314	2	27188393	27248337	-	ENSMUSG00000009614	0	989.619	1.01484	0.0212545	0.129099	0.164638	0.869229	0.964055	Sardh	protein_coding	sarcosine dehydrogenase
9	70383901	70384100	0.296212	0.105554	0.514363	2.46262	9	70207350	70400067	+	ENSMUSG00000032220	0	1169.09	1.3411	0.423414	0.152072	2.7843	0.00536441	0.103731	Myo1e	protein_coding	myosin IE
7	113260901	113261100	0.296187	0.356935	0.746252	-1.2854	7	113207465	113314122	+	ENSMUSG00000055116	0	1106.87	1.26488	0.339001	0.212057	1.59863	0.109903	0.476722	Arntl	protein_coding	aryl hydrocarbon receptor nuclear translocator-like
9	50552101	50552300	0.296179	0.763195	0.886397	0.81734	9	50533087	50555181	-	ENSMUSG00000032066	0	6.83966	1.19847	0.261188	0.267837	0.975176	0.329473	0.73134	Bco2	protein_coding	beta-carotene oxygenase 2
18	37984101	37984300	0.296176	0.781818	0.89059	-0.232295	18	37972624	37997574	-	ENSMUSG00000024451	0	83.4947	1.03942	0.0557746	0.173224	0.321979	0.747469	0.927372	Arap3	protein_coding	ArfGAP with RhoGAP domain, ankyrin repeat and PH domain 3
11	31358201	31358400	0.296164	0.986038	0.926157	0.0168572	11	31357307	31370074	-	ENSMUSG00000020303	0	1058.99	0.479242	-1.06117	0.188445	-5.6312	1.7896e-08	2.92223e-05	Stc2	protein_coding	stanniocalcin 2
2	36048301	36048500	0.296162	0.896143	0.911622	0.135927	2	36036326	36049406	-	ENSMUSG00000026895	0	2123.43	1.00022	0.000321242	0.0814802	0.00394258	0.996854	0.999377	Ndufa8	protein_coding	NADH dehydrogenase (ubiquinone) 1 alpha subcomplex, 8
18	38297301	38297500	0.296142	0.394069	0.765591	0.724125	18	38296635	38317847	+	ENSMUSG00000060450	0	2139.73	0.964531	-0.0521008	0.0673093	-0.77405	0.438901	0.801951	Rnf14	protein_coding	ring finger protein 14
19	4755601	4755800	0.296137	0.764224	0.886603	0.328179	19	4756543	4767065	+	ENSMUSG00000033760	-744	541.712	1.13593	0.183871	0.118701	1.54903	0.121376	0.501413	Rbm4b	protein_coding	RNA binding motif protein 4B
9	27030501	27030700	0.296129	0.958897	0.922048	0.0110604	9	27004503	27030094	-	ENSMUSG00000031988	-408	2089.17	0.922183	-0.116875	0.0596961	-1.95784	0.0502494	0.328498	Vps26b	protein_coding	VPS26 retromer complex component B
5	3515101	3515300	0.296114	0.562626	0.831667	1.54072	5	3343893	3523218	+	ENSMUSG00000040274	0	28.4309	1.33955	0.421746	0.320535	1.31576	0.188256	0.599482	Cdk6	protein_coding	cyclin-dependent kinase 6
19	56423201	56423400	0.296113	0.477635	0.801003	-1.42602	19	56397129	56442344	+	ENSMUSG00000025076	0	262.687	1.02147	0.030648	0.0972377	0.315187	0.75262	0.928278	Casp7	protein_coding	caspase 7
1	160339201	160339400	0.296111	0.783223	0.890879	0.627854	1	160219174	160792938	-	ENSMUSG00000026721	0	583.395	1.13126	0.177935	0.118196	1.50542	0.132215	0.51553	Rabgap1l	protein_coding	RAB GTPase activating protein 1-like
5	123720001	123720200	0.296106	0.746014	0.882764	0.0371648	5	123698302	123721044	-	ENSMUSG00000029427	0	971.352	1.00414	0.00595901	0.0852392	0.0699092	0.944266	0.985928	Zcchc8	protein_coding	zinc finger, CCHC domain containing 8
8	47547801	47548000	0.296102	0.5511	0.827856	-0.3355	8	47533664	47552955	+	ENSMUSG00000031568	0	957.652	1.00533	0.00767258	0.0946787	0.081038	0.935412	0.982878	Rwdd4a	protein_coding	RWD domain containing 4A
12	41379101	41379300	0.296098	0.266422	0.687897	-2.39578	12	41024090	41955588	+	ENSMUSG00000056899	0	67.3274	1.11228	0.153516	0.137592	1.11573	0.264536	0.677523	Immp2l	protein_coding	IMP2 inner mitochondrial membrane peptidase-like (S. cerevisiae)
17	79342601	79342800	0.29609	0.766549	0.887259	0.775439	17	79334025	79355091	-	ENSMUSG00000036533	0	2889.21	0.704234	-0.505873	0.277542	-1.82269	0.0683503	0.38164	Cdc42ep3	protein_coding	CDC42 effector protein (Rho GTPase binding) 3
2	76945001	76945200	0.296089	0.732553	0.879714	0.611857	2	76703980	76982547	-	ENSMUSG00000051747	0	6.80741	1.04086	0.0577727	0.279011	0.207063	0.835961	0.954627	Ttn	protein_coding	titin
4	132639301	132639500	0.296082	0.921461	0.916043	-0.0615071	4	132638987	132724765	+	ENSMUSG00000028886	0	1152.53	0.943133	-0.0844671	0.0656827	-1.28599	0.198448	0.612944	Eya3	protein_coding	EYA transcriptional coactivator and phosphatase 3
2	32167301	32167500	0.296081	0.785241	0.891346	0.595097	2	32151082	32234537	+	ENSMUSG00000039262	0	4625.47	0.950278	-0.0735785	0.125858	-0.584617	0.558805	0.854619	Prrc2b	protein_coding	proline-rich coiled-coil 2B
7	30563901	30564100	0.296073	0.537806	0.823476	-0.579656	7	30561868	30563184	-	ENSMUSG00000036835	-718	1012.99	1.04447	0.0627747	0.0928789	0.675877	0.499119	0.832305	Psenen	protein_coding	presenilin enhancer gamma secretase subunit
8	11627801	11628000	0.296069	0.950629	0.920464	-0.175208	8	11611583	11635754	-	ENSMUSG00000031508	0	789.322	0.9826	-0.0253241	0.125636	-0.201567	0.840255	0.956214	Ankrd10	protein_coding	ankyrin repeat domain 10
4	35126701	35126900	0.296065	0.0283421	0.313059	-5.08203	4	34949074	35157484	-	ENSMUSG00000073910	0	7.74924	0.904136	-0.145389	0.321266	-0.452549	0.650873	0.893645	Mob3b	protein_coding	MOB kinase activator 3B
2	165391801	165392000	0.296061	0.61532	0.848697	-0.485924	2	165393760	165400405	-	ENSMUSG00000027670	1761	5.70267	1.2107	0.275846	0.358719	0.768976	0.441908	NA	Ocstamp	protein_coding	osteoclast stimulatory transmembrane protein
2	167313701	167313900	0.296052	0.659783	0.861471	-1.73874	2	167298444	167349183	-	ENSMUSG00000017929	0	6044.61	1.58834	0.667523	0.215049	3.10406	0.00190885	0.0571695	B4galt5	protein_coding	UDP-Gal:betaGlcNAc beta 1,4-galactosyltransferase, polypeptide 5
12	21302001	21302200	0.296051	0.634146	0.854399	-1.12185	12	21286297	21315056	+	ENSMUSG00000054309	0	1547.99	0.981825	-0.0264627	0.0570891	-0.463533	0.642982	0.891041	Cpsf3	protein_coding	cleavage and polyadenylation specificity factor 3
9	63746001	63746200	0.296042	0.558382	0.830169	-0.431607	9	63646767	63757994	-	ENSMUSG00000032402	0	2284.42	1.99303	0.994965	0.300537	3.31062	0.000930893	0.0387547	Smad3	protein_coding	SMAD family member 3
2	166830701	166830900	0.29603	0.891995	0.910883	-0.132607	2	166805588	166898052	+	ENSMUSG00000074582	0	2371.44	1.06826	0.0952611	0.110786	0.859864	0.389864	0.769763	Arfgef2	protein_coding	ADP-ribosylation factor guanine nucleotide-exchange factor 2 (brefeldin A-inhibited)
6	87658901	87659100	0.29602	0.55967	0.830689	-0.898277	6	87628429	87672168	-	ENSMUSG00000030051	0	208.332	0.87573	-0.191442	0.1506	-1.27119	0.203659	0.62069	Aplf	protein_coding	aprataxin and PNKP like factor
6	87659001	87659200	0.29602	0.55967	0.830689	-0.898277	6	87628429	87672168	-	ENSMUSG00000030051	0	208.332	0.87573	-0.191442	0.1506	-1.27119	0.203659	0.62069	Aplf	protein_coding	aprataxin and PNKP like factor
12	105039301	105039500	0.296001	0.749592	0.883538	1.0017	12	105032689	105040910	+	ENSMUSG00000021102	0	1689.98	0.95826	-0.0615107	0.115307	-0.533452	0.593721	0.869402	Glrx5	protein_coding	glutaredoxin 5
18	6491301	6491500	0.295995	0.481223	0.802347	0.813432	18	6435951	6516108	-	ENSMUSG00000024240	0	802.199	1.16733	0.223212	0.107171	2.08276	0.037273	0.284553	Epc1	protein_coding	enhancer of polycomb homolog 1 (Drosophila)
13	94173601	94173800	0.295993	0.933452	0.917847	-0.011941	13	94057796	94195409	+	ENSMUSG00000045312	0	2008.8	1.03949	0.0558787	0.114927	0.486211	0.626818	0.884055	Lhfpl2	protein_coding	lipoma HMGIC fusion partner-like 2
4	147848101	147848300	0.295976	0.687775	0.868675	0.158617	4	147822986	147848366	-	ENSMUSG00000059423	0	195.003	0.90509	-0.143866	0.105068	-1.36927	0.170915	0.573072	Zfp933	protein_coding	zinc finger protein 933
14	65203301	65203500	0.295966	0.924109	0.916447	0.0620757	14	65201026	65262463	-	ENSMUSG00000007989	0	90.636	0.96062	-0.0579624	0.121313	-0.47779	0.632799	0.88655	Fzd3	protein_coding	frizzled class receptor 3
7	119853801	119854000	0.295959	0.871717	0.907414	0.478111	7	119853163	119896291	-	ENSMUSG00000048787	0	532.529	0.926934	-0.109462	0.0581013	-1.88399	0.0595665	0.354178	Dcun1d3	protein_coding	DCN1, defective in cullin neddylation 1, domain containing 3 (S. cerevisiae)
7	13042901	13043100	0.295945	0.662212	0.862211	1.37142	7	13042303	13054764	-	ENSMUSG00000030380	0	36.6286	1.05229	0.0735369	0.19228	0.382447	0.70213	0.912686	Mzf1	protein_coding	myeloid zinc finger 1
18	39131901	39132100	0.295937	0.744507	0.882399	0.64229	18	38601534	39376284	+	ENSMUSG00000036452	0	25.0958	1.04241	0.059927	0.186004	0.322182	0.747315	0.927345	Arhgap26	protein_coding	Rho GTPase activating protein 26
11	53656501	53656700	0.295928	0.627354	0.852599	1.33547	11	53649519	53707319	-	ENSMUSG00000020380	0	870.884	0.878754	-0.186469	0.145436	-1.28214	0.199793	0.615287	Rad50	protein_coding	RAD50 double strand break repair protein
3	138882001	138882200	0.295918	0.871129	0.907329	0.23613	3	138742195	138904433	+	ENSMUSG00000028152	0	1109.05	1.13558	0.183425	0.136004	1.34868	0.177441	0.582849	Tspan5	protein_coding	tetraspanin 5
2	148680201	148680400	0.295918	0.889784	0.91045	-0.361301	2	148681023	148692949	+	ENSMUSG00000027439	-624	695.186	0.819806	-0.286645	0.0649693	-4.412	1.02418e-05	0.00203397	Gzf1	protein_coding	GDNF-inducible zinc finger protein 1
11	90638001	90638200	0.295908	0.214247	0.647004	0.330713	11	90638173	90644931	+	ENSMUSG00000020544	0	109.39	1.01585	0.022692	0.0863558	0.262773	0.792726	0.940433	Cox11	protein_coding	cytochrome c oxidase assembly protein 11
9	96119701	96119900	0.295904	0.880235	0.908747	0.0870838	9	96119362	96184627	+	ENSMUSG00000041440	0	221.37	1.10489	0.143897	0.141113	1.01973	0.307858	0.714172	Gk5	protein_coding	glycerol kinase 5 (putative)
4	46621001	46621200	0.29589	0.900751	0.91229	0.337911	4	46604390	46650209	-	ENSMUSG00000039813	0	199.82	1.41176	0.497494	0.167407	2.97176	0.00296102	0.0745123	Tbc1d2	protein_coding	TBC1 domain family, member 2
10	39731001	39731200	0.295881	0.97328	0.92397	0.00766884	10	39732118	39875211	+	ENSMUSG00000019841	-919	858.459	0.875378	-0.192021	0.155551	-1.23446	0.217031	0.636556	Rev3l	protein_coding	REV3 like, DNA directed polymerase zeta catalytic subunit
3	146410001	146410200	0.295878	0.683472	0.867726	0.739796	3	146404642	146440139	+	ENSMUSG00000036825	0	293.345	0.92116	-0.118477	0.179714	-0.659252	0.509734	0.836895	Ssx2ip	protein_coding	synovial sarcoma, X 2 interacting protein
18	37309401	37309600	0.29587	0.915235	0.914841	-0.104309	18	37307455	37311173	+	ENSMUSG00000045689	0	22.2931	1.09549	0.131571	0.248153	0.530202	0.595972	0.870516	Pcdhb4	protein_coding	protocadherin beta 4
13	42050801	42051000	0.295869	0.811116	0.896584	0.0979264	13	42052021	42185026	+	ENSMUSG00000021366	-1022	1128.06	1.03081	0.0437758	0.179483	0.243899	0.807309	0.945657	Hivep1	protein_coding	human immunodeficiency virus type I enhancer binding protein 1
7	28811601	28811800	0.295865	0.504452	0.811817	0.252099	7	28808541	28822266	+	ENSMUSG00000015165	0	9554.36	0.999262	-0.00106502	0.0771175	-0.0138103	0.988981	0.997763	Hnrnpl	protein_coding	heterogeneous nuclear ribonucleoprotein L
5	125432701	125432900	0.295857	0.548772	0.827082	-0.772087	5	125414406	125434048	-	ENSMUSG00000029480	0	737.799	1.02363	0.0336906	0.118443	0.284446	0.776068	0.934707	Dhx37	protein_coding	DEAH (Asp-Glu-Ala-His) box polypeptide 37
1	136170101	136170300	0.295854	0.903367	0.912653	0.127077	1	136131389	136177998	+	ENSMUSG00000041642	0	1890.1	0.739045	-0.436265	0.18155	-2.403	0.016261	0.188384	Kif21b	protein_coding	kinesin family member 21B
2	84454201	84454400	0.295844	0.721567	0.877252	0.860772	2	84432855	84476775	-	ENSMUSG00000027082	0	3853.97	1.02908	0.0413537	0.0428913	0.96415	0.334971	0.734845	Tfpi	protein_coding	tissue factor pathway inhibitor
2	84454301	84454500	0.295844	0.721567	0.877252	0.860772	2	84432855	84476775	-	ENSMUSG00000027082	0	3853.97	1.02908	0.0413537	0.0428913	0.96415	0.334971	0.734845	Tfpi	protein_coding	tissue factor pathway inhibitor
9	78107701	78107900	0.295841	0.802534	0.894949	0.142999	9	78109192	78172107	+	ENSMUSG00000009828	-1293	735.317	0.90278	-0.147554	0.124691	-1.18336	0.236668	0.655005	Ick	protein_coding	intestinal cell kinase
1	77507001	77507200	0.295837	0.284987	0.701498	1.33528	1	77367185	77515088	-	ENSMUSG00000026235	0	257.782	1.01129	0.0161999	0.183684	0.0881947	0.929722	0.981551	Epha4	protein_coding	Eph receptor A4
9	96537201	96537400	0.295833	0.962033	0.922476	0.189024	9	96539300	96631617	-	ENSMUSG00000032413	1901	522.3	1.16748	0.223404	0.207391	1.07721	0.281387	0.692328	Rasa2	protein_coding	RAS p21 protein activator 2
4	123283601	123283800	0.295829	0.518408	0.817106	0.153718	4	123262351	123298925	+	ENSMUSG00000011257	0	6958.61	1.09602	0.132273	0.0756135	1.74933	0.0802347	0.412181	Pabpc4	protein_coding	poly(A) binding protein, cytoplasmic 4
18	65026201	65026400	0.295813	0.512461	0.81462	1.45706	18	64887756	65217826	+	ENSMUSG00000024589	0	848.505	1.02077	0.0296523	0.135114	0.219461	0.826291	0.952545	Nedd4l	protein_coding	neural precursor cell expressed, developmentally down-regulated gene 4-like
5	129601801	129602000	0.295788	0.712374	0.875092	0.569422	5	129584169	129608875	+	ENSMUSG00000029436	0	752.415	1.16651	0.222195	0.161877	1.37261	0.169873	0.57127	Mmp17	protein_coding	matrix metallopeptidase 17
3	22082001	22082200	0.295786	0.392125	0.76464	-1.43148	3	22076652	22216594	+	ENSMUSG00000027630	0	980.042	0.975669	-0.0355366	0.142292	-0.249743	0.802786	0.943668	Tbl1xr1	protein_coding	transducin (beta)-like 1X-linked receptor 1
6	50294401	50294600	0.295778	0.875537	0.908012	-0.317753	6	50293330	50456201	-	ENSMUSG00000029822	0	302.306	0.955663	-0.0654266	0.151057	-0.433125	0.664924	0.89921	Osbpl3	protein_coding	oxysterol binding protein-like 3
3	133091101	133091300	0.295745	0.691159	0.869533	-0.109077	3	133091840	133110988	+	ENSMUSG00000028016	-541	596.316	1.03812	0.0539779	0.067474	0.79998	0.423722	0.791436	Ints12	protein_coding	integrator complex subunit 12
1	82293201	82293400	0.295733	0.773099	0.888968	0.345823	1	82233101	82291416	-	ENSMUSG00000055980	-1786	269.455	0.869238	-0.202176	0.216818	-0.932471	0.351093	0.743907	Irs1	protein_coding	insulin receptor substrate 1
11	5041501	5041700	0.2957	0.542653	0.825053	1.37276	11	4986824	5042791	+	ENSMUSG00000009090	0	2050.93	0.994896	-0.00738194	0.0362658	-0.203551	0.838704	0.955547	Ap1b1	protein_coding	adaptor protein complex AP-1, beta 1 subunit
1	21411301	21411500	0.295686	0.656616	0.860714	-0.531046	1	21398403	21961942	-	ENSMUSG00000028033	0	10.8657	0.753023	-0.409235	0.327468	-1.2497	0.211411	0.629551	Kcnq5	protein_coding	potassium voltage-gated channel, subfamily Q, member 5
3	152733101	152733300	0.295681	0.555455	0.829245	0.787728	3	152714100	152980408	+	ENSMUSG00000039047	0	2987.97	0.970411	-0.0433319	0.0630302	-0.687479	0.491781	0.828782	Pigk	protein_coding	phosphatidylinositol glycan anchor biosynthesis, class K
17	30607801	30608000	0.29568	0.665412	0.862883	-0.539564	17	30592866	30612659	-	ENSMUSG00000024026	0	1875.26	0.982518	-0.0254449	0.0695496	-0.365852	0.714475	0.916544	Glo1	protein_coding	glyoxalase 1
8	71324901	71325100	0.295676	0.765953	0.887063	1.15666	8	71272714	71360712	+	ENSMUSG00000004677	0	5488.13	1.12405	0.168711	0.0958955	1.75932	0.0785229	0.408197	Myo9b	protein_coding	myosin IXb
8	71325001	71325200	0.295676	0.765953	0.887063	1.15666	8	71272714	71360712	+	ENSMUSG00000004677	0	5488.13	1.12405	0.168711	0.0958955	1.75932	0.0785229	0.408197	Myo9b	protein_coding	myosin IXb
11	4160601	4160800	0.295665	0.654723	0.860089	0.185246	11	4141123	4160293	-	ENSMUSG00000051427	-309	589.551	1.18146	0.240577	0.105461	2.2812	0.0225367	0.22318	Ccdc157	protein_coding	coiled-coil domain containing 157
10	70121301	70121500	0.295662	0.833321	0.900804	-0.128974	10	70097121	70193200	+	ENSMUSG00000048701	0	5091.26	0.958083	-0.0617778	0.0929353	-0.664739	0.506217	0.835696	Ccdc6	protein_coding	coiled-coil domain containing 6
10	80950901	80951100	0.295662	0.0890762	0.485493	4.90371	10	80948624	81014945	-	ENSMUSG00000048240	0	129.833	1.14503	0.195388	0.265869	0.734901	0.4624	0.813927	Gng7	protein_coding	guanine nucleotide binding protein (G protein), gamma 7
7	35636401	35636600	0.295661	0.9123	0.914334	-0.0429464	7	35586247	35639237	+	ENSMUSG00000034867	0	2240.66	0.888543	-0.170486	0.0965541	-1.7657	0.0774459	0.404946	Ankrd27	protein_coding	ankyrin repeat domain 27 (VPS9 domain)
1	192192301	192192500	0.295658	0.608738	0.846518	-1.93929	1	192190784	192510159	+	ENSMUSG00000058248	0	8.18498	0.868699	-0.203072	0.289758	-0.700832	0.483408	0.824272	Kcnh1	protein_coding	potassium voltage-gated channel, subfamily H (eag-related), member 1
8	23257301	23257500	0.29565	0.880453	0.908762	0.108004	8	23241353	23257074	-	ENSMUSG00000015341	-228	2845.81	1.08493	0.117596	0.0835817	1.40696	0.159439	0.557488	Golga7	protein_coding	golgi autoantigen, golgin subfamily a, 7
1	59485601	59485800	0.295635	0.73439	0.880065	0.176153	1	59482147	59486947	+	ENSMUSG00000041075	0	3091.08	1.01135	0.0162772	0.132351	0.122986	0.902119	0.97253	Fzd7	protein_coding	frizzled class receptor 7
9	69357801	69358000	0.295633	0.591449	0.840907	-2.27844	9	68653786	69388246	+	ENSMUSG00000032238	0	733.365	0.955091	-0.0662892	0.174822	-0.379182	0.704553	0.913357	Rora	protein_coding	RAR-related orphan receptor alpha
9	119072001	119072200	0.29562	0.156332	0.58677	3.35149	9	119052778	119071525	+	ENSMUSG00000038775	477	777.92	1.14246	0.19215	0.204123	0.941344	0.346529	0.740152	Vill	protein_coding	villin-like
19	57718601	57718800	0.295618	0.41141	0.773419	1.14303	19	57611034	58133338	+	ENSMUSG00000054843	0	993.747	1.08477	0.117384	0.176081	0.666649	0.504996	0.834566	Atrnl1	protein_coding	attractin like 1
1	42888701	42888900	0.29561	0.445197	0.787833	1.49721	1	42851233	42905682	+	ENSMUSG00000060679	0	925.838	1.04576	0.0645489	0.0695006	0.928753	0.353017	0.744768	Mrps9	protein_coding	mitochondrial ribosomal protein S9
3	85917801	85918000	0.295608	0.669113	0.863973	-0.286695	3	85915722	85916163	+	ENSMUSG00000044330	1639	83.8869	0.787575	-0.344511	0.160907	-2.14105	0.0322698	0.266442	Gm9790	processed_pseudogene	predicted gene 9790
2	130424201	130424400	0.295607	0.793213	0.893023	0.049069	2	130424339	130444269	+	ENSMUSG00000027411	0	2050.98	1.09588	0.132091	0.0750923	1.75905	0.0785688	0.408287	Vps16	protein_coding	VSP16 CORVET/HOPS core subunit
17	88066901	88067100	0.295604	0.990566	0.926766	0.0463642	17	87990859	88065291	-	ENSMUSG00000005371	-1611	2096.43	0.988897	-0.0161075	0.0913526	-0.176322	0.860041	0.961518	Fbxo11	protein_coding	F-box protein 11
12	101994701	101994900	0.295599	0.870178	0.90715	0.236802	12	101975974	102005993	+	ENSMUSG00000041781	0	1948.96	0.912017	-0.132868	0.104974	-1.26572	0.205613	0.622617	Cpsf2	protein_coding	cleavage and polyadenylation specific factor 2
12	101994801	101995000	0.295599	0.870178	0.90715	0.236802	12	101975974	102005993	+	ENSMUSG00000041781	0	1948.96	0.912017	-0.132868	0.104974	-1.26572	0.205613	0.622617	Cpsf2	protein_coding	cleavage and polyadenylation specific factor 2
3	113560201	113560400	0.295581	0.60016	0.843894	-2.30061	3	113555710	113606699	-	ENSMUSG00000074264	0	14.1877	1.03308	0.046951	0.250132	0.187705	0.851108	0.958385	Amy1	protein_coding	amylase 1, salivary
6	47819701	47819900	0.295557	0.49941	0.809903	-0.995531	6	47819266	47830867	-	ENSMUSG00000051499	0	14.1158	0.634868	-0.655471	0.235585	-2.78231	0.00539739	0.104095	Zfp786	protein_coding	zinc finger protein 786
6	83449801	83450000	0.295556	0.538331	0.823686	1.93796	6	83441755	83448322	+	ENSMUSG00000051844	1480	10.5	1.09572	0.131882	0.230556	0.572017	0.56731	0.858491	B230319C09Rik	processed_transcript	RIKEN cDNA B230319C09 gene
4	126868701	126868900	0.295516	0.62603	0.852149	0.351906	4	126861939	126968135	-	ENSMUSG00000042446	0	917.175	0.971691	-0.0414301	0.0898942	-0.460876	0.644887	0.891056	Zmym4	protein_coding	zinc finger, MYM-type 4
1	156387101	156387300	0.295515	0.75884	0.885491	-0.916905	1	156323509	156421159	-	ENSMUSG00000026601	0	17.1194	1.07043	0.0981851	0.192474	0.51012	0.609967	0.876981	Axdnd1	protein_coding	axonemal dynein light chain domain containing 1
3	90083001	90083200	0.295479	0.887104	0.909889	-0.0596988	3	90072649	90100902	+	ENSMUSG00000027940	0	12224.2	1.0206	0.0294231	0.0787628	0.373565	0.708728	0.914307	Tpm3	protein_coding	tropomyosin 3, gamma
13	41020101	41020300	0.295452	0.895189	0.911483	0.470715	13	41016250	41022575	+	ENSMUSG00000021361	0	2909.36	0.987669	-0.0178997	0.103544	-0.172872	0.862752	0.961934	Tmem14c	protein_coding	transmembrane protein 14C
6	58596101	58596300	0.295445	0.874775	0.907918	-0.0719951	6	58584523	58692869	+	ENSMUSG00000029802	0	1011.84	1.03383	0.0480051	0.0692107	0.693608	0.487928	0.82568	Abcg2	protein_coding	ATP-binding cassette, sub-family G (WHITE), member 2
16	23984501	23984700	0.295445	0.95484	0.92131	-0.116209	16	23965052	23988852	-	ENSMUSG00000022508	0	934.552	0.929654	-0.105235	0.0768927	-1.36859	0.171126	0.573164	Bcl6	protein_coding	B cell leukemia/lymphoma 6
9	22533101	22533300	0.295438	0.488854	0.805488	1.34178	9	22475715	22888280	+	ENSMUSG00000035919	0	152.327	1.14092	0.190202	0.111577	1.70467	0.0882558	0.429738	Bbs9	protein_coding	Bardet-Biedl syndrome 9 (human)
17	15430301	15430500	0.295427	0.859949	0.905381	0.307258	17	15396246	15433580	+	ENSMUSG00000014763	0	1044.8	1.0083	0.0119231	0.0509656	0.233944	0.815028	0.949089	Fam120b	protein_coding	family with sequence similarity 120, member B
5	147870701	147870900	0.295421	0.981488	0.925488	0.120643	5	147860628	147875778	+	ENSMUSG00000029649	0	2902.58	1.02446	0.0348587	0.0992845	0.351099	0.725514	0.920875	Pomp	protein_coding	proteasome maturation protein
4	116143801	116144000	0.295419	0.694716	0.870392	0.235742	4	116132406	116151338	-	ENSMUSG00000028701	0	47.0181	1.19614	0.258381	0.158917	1.62588	0.103974	0.464742	Lurap1	protein_coding	leucine rich adaptor protein 1
11	80766701	80766900	0.295413	0.594885	0.84214	-1.2262	11	80482126	80780025	-	ENSMUSG00000035441	0	2008.26	1.11745	0.160211	0.111694	1.43438	0.151464	0.548053	Myo1d	protein_coding	myosin ID
11	80766801	80767000	0.295413	0.594885	0.84214	-1.2262	11	80482126	80780025	-	ENSMUSG00000035441	0	2008.26	1.11745	0.160211	0.111694	1.43438	0.151464	0.548053	Myo1d	protein_coding	myosin ID
2	74735101	74735300	0.295398	0.232666	0.662028	3.56292	2	74711929	74748274	+	ENSMUSG00000079277	0	14.4134	2.33643	1.22431	0.354104	3.45748	0.000545259	0.0278233	Hoxd3	protein_coding	homeobox D3
15	39007401	39007600	0.295392	0.317793	0.723964	2.24165	15	39006280	39038186	+	ENSMUSG00000022297	0	73.9214	1.72725	0.78848	0.225076	3.50318	0.000459738	0.0254955	Fzd6	protein_coding	frizzled class receptor 6
11	88443701	88443900	0.295383	0.952253	0.920723	0.114108	11	88339382	88718513	-	ENSMUSG00000069769	0	983.302	1.06807	0.0950016	0.147934	0.642189	0.520751	0.841158	Msi2	protein_coding	musashi RNA-binding protein 2
8	84222501	84222700	0.295375	0.701971	0.872533	-1.02559	8	84210942	84237042	-	ENSMUSG00000035671	0	731.159	1.33504	0.416887	0.188077	2.21657	0.0266523	0.241084	Zswim4	protein_coding	zinc finger SWIM-type containing 4
7	64867401	64867600	0.295375	0.492977	0.807031	-1.24723	7	64867052	64872997	-	ENSMUSG00000070520	0	707.751	0.94188	-0.0863844	0.0662336	-1.30424	0.192153	0.604306	Nsmce3	protein_coding	NSE3 homolog, SMC5-SMC6 complex component
12	108317901	108318100	0.295373	0.339147	0.736278	2.64311	12	108313779	108328030	-	ENSMUSG00000097847	0	32.963	1.29264	0.370323	0.181019	2.04577	0.040779	0.296678	4930478K11Rik	antisense_RNA	RIKEN cDNA 4930478K11 gene
2	125228901	125229100	0.295353	0.753179	0.884287	-1.15632	2	125152505	125230002	+	ENSMUSG00000027202	0	5.42899	1.01041	0.0149351	0.341191	0.0437735	0.965085	NA	Slc12a1	protein_coding	solute carrier family 12, member 1
11	74589801	74590000	0.29535	0.575364	0.835883	0.365246	11	74383356	74590186	-	ENSMUSG00000038807	0	627.532	2.22607	1.1545	0.358161	3.22341	0.00126673	0.0458518	Rap1gap2	protein_coding	RAP1 GTPase activating protein 2
8	64205101	64205300	0.295337	0.64112	0.856198	-0.115398	8	64014770	64205993	-	ENSMUSG00000053626	0	120.364	1.4506	0.536648	0.329298	1.62967	0.10317	0.463917	Tll1	protein_coding	tolloid-like
18	37484701	37484900	0.295337	0.59203	0.841112	1.32329	18	37477768	37483035	+	ENSMUSG00000047910	1667	127.011	1.00669	0.0096216	0.170899	0.0563	0.955103	0.987175	Pcdhb16	protein_coding	protocadherin beta 16
3	59007901	59008100	0.29532	0.995473	0.927656	0.038136	3	59006978	59318410	+	ENSMUSG00000056476	0	6.29426	1.54365	0.626346	0.352665	1.77603	0.0757272	0.40104	Med12l	protein_coding	mediator complex subunit 12-like
17	32364901	32365100	0.295308	0.280096	0.697923	2.12997	17	32354055	32389401	-	ENSMUSG00000024050	0	1512.9	1.06713	0.093736	0.0974379	0.962008	0.336045	0.735261	Wiz	protein_coding	widely-interspaced zinc finger motifs
10	78392101	78392300	0.295297	0.606535	0.845885	0.307362	10	78393309	78393756	+	ENSMUSG00000064317	-1010	7.19696	0.879953	-0.184502	0.24229	-0.76149	0.446365	0.805572	Gm10146	processed_pseudogene	predicted gene 10146
8	111033801	111034000	0.295297	0.337249	0.735134	-0.402438	8	111033144	111057664	+	ENSMUSG00000031960	0	14037.5	0.872288	-0.197123	0.107818	-1.82829	0.0675055	0.379802	Aars	protein_coding	alanyl-tRNA synthetase
6	58610701	58610900	0.295294	0.748489	0.883374	-0.688368	6	58584523	58692869	+	ENSMUSG00000029802	0	1011.84	1.03383	0.0480051	0.0692107	0.693608	0.487928	0.82568	Abcg2	protein_coding	ATP-binding cassette, sub-family G (WHITE), member 2
1	155808701	155808900	0.295289	0.938083	0.918523	0.286216	1	155778155	155812883	-	ENSMUSG00000033684	0	16504	1.0876	0.121142	0.0568678	2.13024	0.0331521	0.26935	Qsox1	protein_coding	quiescin Q6 sulfhydryl oxidase 1
13	112927101	112927300	0.295285	0.989001	0.92649	0.115198	13	112927730	112969431	+	ENSMUSG00000042426	-431	887.202	1.01057	0.0151711	0.124757	0.121605	0.903212	0.973138	Dhx29	protein_coding	DEAH (Asp-Glu-Ala-His) box polypeptide 29
12	26316301	26316500	0.295281	0.574579	0.835627	0.500011	12	26306797	26415256	-	ENSMUSG00000020642	0	710.247	0.945562	-0.0807561	0.14794	-0.545871	0.585154	0.866042	Rnf144a	protein_coding	ring finger protein 144A
2	24852601	24852800	0.295265	0.745859	0.882741	-0.577081	2	24790769	24919609	-	ENSMUSG00000036893	0	1806.51	0.851157	-0.232503	0.10247	-2.269	0.0232685	0.22661	Ehmt1	protein_coding	euchromatic histone methyltransferase 1
1	43139901	43140100	0.295263	0.933891	0.917875	-0.353918	1	43123074	43163961	-	ENSMUSG00000008136	0	4767.04	0.874248	-0.193886	0.20478	-0.946803	0.343739	0.738969	Fhl2	protein_coding	four and a half LIM domains 2
8	3414801	3415000	0.29526	0.386884	0.762096	-1.47013	8	3393006	3456601	+	ENSMUSG00000004568	0	1036.27	1.04025	0.0569235	0.0988426	0.5759	0.564683	0.857222	Arhgef18	protein_coding	rho/rac guanine nucleotide exchange factor (GEF) 18
14	101666201	101666400	0.295257	0.880115	0.908747	0.149005	14	101653967	101696124	+	ENSMUSG00000022111	0	513.642	0.967904	-0.0470634	0.105705	-0.445234	0.656151	0.895754	Uchl3	protein_coding	ubiquitin carboxyl-terminal esterase L3 (ubiquitin thiolesterase)
16	97170801	97171000	0.295251	0.213996	0.64678	-0.785695	16	96592079	97170752	-	ENSMUSG00000050272	-50	19.806	0.715867	-0.482236	0.304297	-1.58476	0.113022	0.484144	Dscam	protein_coding	DS cell adhesion molecule
3	95938601	95938800	0.295249	0.881956	0.908962	0.0108829	3	95929246	95947390	+	ENSMUSG00000015749	0	2578.61	0.844085	-0.24454	0.114764	-2.13081	0.0331045	0.26935	Anp32e	protein_coding	acidic (leucine-rich) nuclear phosphoprotein 32 family, member E
11	119435901	119436100	0.295241	0.862902	0.905846	0.524049	11	119393100	119487418	+	ENSMUSG00000070327	0	1719.99	1.00982	0.014098	0.104691	0.134663	0.892878	0.970261	Rnf213	protein_coding	ring finger protein 213
5	30111901	30112100	0.295236	0.467842	0.797111	0.980137	5	30105161	30118378	+	ENSMUSG00000044576	0	122.793	1.22069	0.287697	0.197225	1.45873	0.14464	0.536097	Garem2	protein_coding	GRB2 associated regulator of MAPK1 subtype 2
14	26398001	26398200	0.29523	0.841742	0.902301	0.0168016	14	26356574	26400456	+	ENSMUSG00000021874	0	6.79045	1.5033	0.588133	0.307779	1.91089	0.0560181	0.346046	4933413J09Rik	lincRNA	RIKEN cDNA 4933413J09 gene
13	34346101	34346300	0.29523	0.464597	0.795669	-1.1151	13	34179158	34345182	-	ENSMUSG00000038267	-920	4.85207	1.06145	0.0860377	0.315417	0.272774	0.785027	NA	Slc22a23	protein_coding	solute carrier family 22, member 23
9	72872201	72872400	0.295219	0.905165	0.91299	0.452721	9	72807274	72917291	+	ENSMUSG00000036030	0	16.6015	0.876795	-0.189688	0.198675	-0.954767	0.339696	0.737036	Prtg	protein_coding	protogenin
11	4714801	4715000	0.295214	0.812899	0.896904	0.552257	11	4704678	4737669	+	ENSMUSG00000009076	0	270.958	1.06443	0.0900822	0.0950322	0.947912	0.343174	0.738727	Zmat5	protein_coding	zinc finger, matrin type 5
2	30794301	30794500	0.295211	0.954828	0.92131	-0.0921541	2	30794769	30803661	-	ENSMUSG00000044320	270	30.5714	1.06774	0.094566	0.310743	0.304322	0.760882	0.929863	1700001O22Rik	protein_coding	RIKEN cDNA 1700001O22 gene
8	114850601	114850800	0.295191	0.622335	0.851042	-1.44646	8	114439655	115352708	+	ENSMUSG00000004637	0	218.367	1.10113	0.138986	0.120377	1.15459	0.248258	0.66492	Wwox	protein_coding	WW domain-containing oxidoreductase
2	164047501	164047700	0.295191	0.739678	0.881102	-0.729732	2	164025450	164050538	+	ENSMUSG00000054582	0	56.4292	1.8143	0.859415	0.26397	3.25573	0.00113102	0.0427108	Pabpc1l	protein_coding	poly(A) binding protein, cytoplasmic 1-like
10	120414801	120415000	0.29518	0.635168	0.854598	0.367445	10	120361275	120476469	-	ENSMUSG00000056758	0	1115.63	1.03744	0.0530332	0.30706	0.172713	0.862877	0.961982	Hmga2	protein_coding	high mobility group AT-hook 2
6	21986701	21986900	0.295172	0.748806	0.883393	-0.134197	6	21985916	22256404	+	ENSMUSG00000062980	0	872.483	1.19537	0.257462	0.233591	1.10219	0.270378	0.683433	Cped1	protein_coding	cadherin-like and PC-esterase domain containing 1
15	100153101	100153300	0.295155	0.487695	0.805084	0.772398	15	100038664	100219473	+	ENSMUSG00000023026	0	520.423	1.00417	0.00600619	0.063956	0.0939113	0.92518	0.980291	Dip2b	protein_coding	disco interacting protein 2 homolog B
1	87217901	87218100	0.295132	0.498298	0.809509	1.93627	1	87213914	87240488	+	ENSMUSG00000026254	0	4034.61	1.01772	0.0253433	0.0386292	0.656066	0.511782	0.837827	Eif4e2	protein_coding	eukaryotic translation initiation factor 4E member 2
12	84284401	84284600	0.295124	0.824575	0.899184	1.053	12	84285232	84315832	+	ENSMUSG00000072946	-633	1173.43	0.993393	-0.00956391	0.0692075	-0.138192	0.890089	0.97008	Ptgr2	protein_coding	prostaglandin reductase 2
19	40296501	40296700	0.295111	0.727168	0.878528	-0.253729	19	40295049	40402267	-	ENSMUSG00000025006	0	1207.28	0.902968	-0.147253	0.288595	-0.510242	0.609882	0.876981	Sorbs1	protein_coding	sorbin and SH3 domain containing 1
1	92920101	92920300	0.295103	0.412579	0.773931	-1.49237	1	92910783	92924384	+	ENSMUSG00000026269	0	1114	0.959296	-0.0599518	0.0843713	-0.710571	0.47735	0.821078	Rnpepl1	protein_coding	arginyl aminopeptidase (aminopeptidase B)-like 1
4	149752601	149752800	0.295103	0.750643	0.88379	-0.546879	4	149744036	149774277	-	ENSMUSG00000028982	0	152.889	0.903115	-0.147018	0.0784509	-1.87402	0.0609283	0.358018	Slc25a33	protein_coding	solute carrier family 25, member 33
8	91488301	91488500	0.295094	0.61463	0.848581	1.11097	8	91313532	91668439	+	ENSMUSG00000055932	0	2967.96	1.03933	0.055647	0.0769729	0.722943	0.469715	0.816297	Fto	protein_coding	fat mass and obesity associated
7	102248801	102249000	0.295084	0.86377	0.905988	0.0573162	7	102239123	102250123	-	ENSMUSG00000073982	0	1812.56	1.01697	0.0242745	0.0428797	0.566107	0.571321	0.860254	Rhog	protein_coding	ras homolog family member G
7	30043301	30043500	0.295077	0.740242	0.881313	-1.09151	7	30038053	30044734	-	ENSMUSG00000053985	0	68.0252	0.940438	-0.0885954	0.19166	-0.462253	0.6439	0.891056	Zfp14	protein_coding	zinc finger protein 14
2	130908201	130908400	0.295071	0.851598	0.903966	-0.241397	2	130873059	130906396	-	ENSMUSG00000085566	-1806	79.077	0.865514	-0.20837	0.142922	-1.45793	0.144859	0.536352	A730017L22Rik	processed_transcript	RIKEN cDNA A730017L22 gene
5	64813001	64813200	0.29507	0.906637	0.913287	-0.0956298	5	64803523	64830129	+	ENSMUSG00000029178	0	1588.14	0.95395	-0.0680148	0.166822	-0.407709	0.683487	0.905157	Klf3	protein_coding	Kruppel-like factor 3 (basic)
8	60939101	60939300	0.295067	0.780182	0.890235	-0.831574	8	60910389	60983300	-	ENSMUSG00000004319	0	391.763	0.692174	-0.530793	0.158057	-3.35823	0.000784429	0.0341115	Clcn3	protein_coding	chloride channel, voltage-sensitive 3
13	94283101	94283300	0.295064	0.937336	0.918371	-0.2989	13	94201310	94285857	-	ENSMUSG00000021687	0	1146.73	1.02203	0.0314357	0.0881418	0.356649	0.721355	0.919909	Scamp1	protein_coding	secretory carrier membrane protein 1
15	98934701	98934900	0.295047	0.823776	0.899117	0.0759013	15	98931425	98934565	-	ENSMUSG00000023004	-137	15939.7	0.854238	-0.227289	0.181053	-1.25538	0.209343	0.627281	Tuba1b	protein_coding	tubulin, alpha 1B
5	143179301	143179500	0.295047	0.453546	0.791419	1.7248	5	143172186	143180775	-	ENSMUSG00000061898	0	389.492	1.15417	0.20686	0.138603	1.49246	0.135577	0.520312	Rbak	protein_coding	RB-associated KRAB zinc finger
16	34574101	34574300	0.295032	0.483124	0.803031	-0.393828	16	33974258	34573532	-	ENSMUSG00000061751	-570	531.641	1.25497	0.327651	0.195196	1.67857	0.0932351	0.442181	Kalrn	protein_coding	kalirin, RhoGEF kinase
1	180812801	180813000	0.29503	0.82773	0.899756	0.0342924	1	180813776	180816859	+	ENSMUSG00000073485	-777	7.58844	0.758071	-0.399595	0.251573	-1.58839	0.112199	0.481987	H3f3aos	antisense_RNA	H3 histone, family 3A, opposite strand
4	150366601	150366800	0.295024	0.819333	0.898254	-1.28044	4	150281646	150621966	+	ENSMUSG00000039852	0	3206.56	0.951012	-0.072464	0.0813448	-0.890825	0.373023	0.758275	Rere	protein_coding	arginine glutamic acid dipeptide (RE) repeats
11	106217501	106217700	0.295013	0.717167	0.876355	-0.290005	11	106197408	106216344	-	ENSMUSG00000078622	-1158	3046.49	0.867103	-0.205724	0.0724889	-2.83801	0.0045396	0.0956789	Ccdc47	protein_coding	coiled-coil domain containing 47
14	75230101	75230300	0.295009	0.879191	0.908725	-0.0878856	14	75131101	75230842	+	ENSMUSG00000021998	0	15.503	0.792509	-0.3355	0.202855	-1.65389	0.0981494	0.453159	Lcp1	protein_coding	lymphocyte cytosolic protein 1
X	21061401	21061600	0.295007	0.312528	0.720675	-1.32109	X	21028939	21062316	-	ENSMUSG00000054737	0	196.272	0.986127	-0.0201539	0.140576	-0.143366	0.886001	0.968886	Zfp182	protein_coding	zinc finger protein 182
8	124896401	124896600	0.294987	0.861591	0.905644	-1.14646	8	124897886	124903813	+	ENSMUSG00000031986	-1287	337.466	1.17077	0.227459	0.176723	1.2871	0.198061	0.612389	Sprtn	protein_coding	SprT-like N-terminal domain
17	44027401	44027600	0.294987	0.800685	0.894521	-0.286233	17	43801851	44039516	+	ENSMUSG00000039601	0	601.172	1.09264	0.127823	0.180979	0.706288	0.480009	0.822457	Rcan2	protein_coding	regulator of calcineurin 2
7	79771701	79771900	0.294982	0.636944	0.855061	-1.92121	7	79743163	79785950	+	ENSMUSG00000039099	0	13.7934	0.882259	-0.180726	0.267206	-0.676356	0.498815	0.832281	Wdr93	protein_coding	WD repeat domain 93
19	45020201	45020400	0.294982	0.733775	0.879965	-0.243902	19	45015176	45027104	+	ENSMUSG00000035342	0	3412.21	1.05574	0.0782481	0.0628845	1.24431	0.213384	0.632084	Lzts2	protein_coding	leucine zipper, putative tumor suppressor 2
2	50294301	50294500	0.294959	0.505089	0.812041	0.631096	2	50279881	50296801	-	ENSMUSG00000026766	0	2477.72	0.978849	-0.0308421	0.05317	-0.580067	0.56187	0.855761	Mmadhc	protein_coding	methylmalonic aciduria (cobalamin deficiency) cblD type, with homocystinuria
4	11578201	11578400	0.294959	0.871327	0.907355	0.394955	4	11579665	11587591	+	ENSMUSG00000094595	-1266	6.72284	0.570775	-0.809006	0.304666	-2.65539	0.00792177	0.12921	Fsbp	protein_coding	fibrinogen silencer binding protein
15	59056301	59056500	0.294958	0.785377	0.891362	-1.23917	15	58941244	59082026	-	ENSMUSG00000022353	0	381.878	0.789315	-0.341327	0.226007	-1.51025	0.130979	0.513172	Mtss1	protein_coding	metastasis suppressor 1
15	59056401	59056600	0.294958	0.785377	0.891362	-1.23917	15	58941244	59082026	-	ENSMUSG00000022353	0	381.878	0.789315	-0.341327	0.226007	-1.51025	0.130979	0.513172	Mtss1	protein_coding	metastasis suppressor 1
2	156311701	156311900	0.294957	0.866798	0.906477	-0.317598	2	156196466	156309952	+	ENSMUSG00000038116	1750	1038.74	0.886971	-0.173041	0.0993069	-1.74248	0.0814242	0.413408	Phf20	protein_coding	PHD finger protein 20
1	39536501	39536700	0.294947	0.765116	0.886816	0.169416	1	39534992	39546881	+	ENSMUSG00000003135	0	939.479	1.0605	0.0847427	0.0490344	1.72823	0.0839468	0.419506	Cnot11	protein_coding	CCR4-NOT transcription complex, subunit 11
14	55577701	55577900	0.294939	0.491309	0.806332	-1.05883	14	55578123	55581529	+	ENSMUSG00000022216	-224	1694.94	1.07956	0.110448	0.105111	1.05077	0.293362	0.701371	Psme1	protein_coding	proteasome (prosome, macropain) activator subunit 1 (PA28 alpha)
1	184827701	184827900	0.294928	0.520259	0.817823	2.57091	1	184813068	184846451	-	ENSMUSG00000073481	0	1808.35	0.969536	-0.0446335	0.0853678	-0.522837	0.601087	0.873592	Marc2	protein_coding	mitochondrial amidoxime reducing component 2
4	46198001	46198200	0.294925	0.726799	0.878466	-1.34577	4	46155347	46196311	-	ENSMUSG00000028329	-1691	376.591	0.955237	-0.0660692	0.121194	-0.545151	0.58565	0.866247	Xpa	protein_coding	xeroderma pigmentosum, complementation group A
3	129692601	129692800	0.294918	0.904927	0.912926	0.143676	3	129677575	129755322	-	ENSMUSG00000028017	0	32.1762	0.930183	-0.104414	0.174169	-0.5995	0.54884	0.850742	Egf	protein_coding	epidermal growth factor
10	61782101	61782300	0.294914	0.964227	0.922729	0.190632	10	61738665	61784147	-	ENSMUSG00000020086	0	581.197	0.867675	-0.204773	0.116619	-1.75591	0.0791038	0.409411	H2afy2	protein_coding	H2A histone family, member Y2
11	29694401	29694600	0.294909	0.371326	0.753902	-0.584007	11	29692947	29744331	+	ENSMUSG00000020458	0	23994.1	1.08405	0.116429	0.103649	1.1233	0.261309	0.676972	Rtn4	protein_coding	reticulon 4
9	108692701	108692900	0.294903	0.823102	0.89896	0.0621261	9	108692143	108749512	+	ENSMUSG00000032601	0	1674.19	1.03408	0.0483496	0.228489	0.211606	0.832415	0.953704	Prkar2a	protein_coding	protein kinase, cAMP dependent regulatory, type II alpha
19	5802801	5803000	0.294897	0.906079	0.913166	-0.0710772	19	5795690	5802672	-	ENSMUSG00000092341	-130	41432	1.19648	0.2588	0.333893	0.775098	0.438282	0.80127	Malat1	lincRNA	metastasis associated lung adenocarcinoma transcript 1 (non-coding RNA)
17	29690201	29690400	0.294896	0.991628	0.926954	-0.0474216	17	29689378	29717012	-	ENSMUSG00000024018	0	73.0773	1.00791	0.0113633	0.134273	0.0846283	0.932557	0.982286	Ccdc167	protein_coding	coiled-coil domain containing 167
1	130741801	130742000	0.294893	0.759863	0.885679	-0.685485	1	130731976	130744621	+	ENSMUSG00000042510	0	39.7619	1.14683	0.197655	0.129726	1.52363	0.127601	0.50991	AA986860	protein_coding	expressed sequence AA986860
1	97848501	97848700	0.294889	0.948601	0.920124	-0.0704523	1	97795114	98095646	-	ENSMUSG00000026335	0	4658.71	1.20096	0.264183	0.15472	1.70749	0.0877307	0.428482	Pam	protein_coding	peptidylglycine alpha-amidating monooxygenase
5	112326801	112327000	0.294882	0.187172	0.621002	-0.871911	5	112326358	112338073	+	ENSMUSG00000029345	0	1370.73	1.16694	0.222729	0.081542	2.73146	0.00630543	0.113144	Tfip11	protein_coding	tuftelin interacting protein 11
5	65301001	65301200	0.294879	0.85233	0.904154	0.0305969	5	65261852	65335670	-	ENSMUSG00000029191	0	1482.08	0.892851	-0.163509	0.094694	-1.72671	0.084219	0.420266	Rfc1	protein_coding	replication factor C (activator 1) 1
12	116308801	116309000	0.294862	0.472175	0.798955	-0.97408	12	116281222	116373096	+	ENSMUSG00000021171	0	7932.98	1.09438	0.130111	0.13607	0.956204	0.338969	0.736413	Esyt2	protein_coding	extended synaptotagmin-like protein 2
12	116308901	116309100	0.294862	0.472175	0.798955	-0.97408	12	116281222	116373096	+	ENSMUSG00000021171	0	7932.98	1.09438	0.130111	0.13607	0.956204	0.338969	0.736413	Esyt2	protein_coding	extended synaptotagmin-like protein 2
1	151407901	151408100	0.29486	0.81232	0.896802	1.07893	1	151367699	151428455	-	ENSMUSG00000052748	0	284.476	0.959533	-0.0595963	0.100483	-0.5931	0.553115	0.852021	Swt1	protein_coding	SWT1 RNA endoribonuclease homolog (S. cerevisiae)
1	151408001	151408200	0.29486	0.81232	0.896802	1.07893	1	151367699	151428455	-	ENSMUSG00000052748	0	284.476	0.959533	-0.0595963	0.100483	-0.5931	0.553115	0.852021	Swt1	protein_coding	SWT1 RNA endoribonuclease homolog (S. cerevisiae)
2	153191001	153191200	0.294857	0.658837	0.861304	0.91938	2	153161303	153210466	+	ENSMUSG00000068040	0	3875.44	1.09327	0.128646	0.0504032	2.55234	0.0107001	0.151931	Tm9sf4	protein_coding	transmembrane 9 superfamily protein member 4
4	32575401	32575600	0.294851	0.890827	0.910588	0.243584	4	32238804	32586108	+	ENSMUSG00000040270	0	171.117	0.874274	-0.193842	0.167041	-1.16045	0.245867	0.663884	Bach2	protein_coding	BTB and CNC homology, basic leucine zipper transcription factor 2
8	91807301	91807500	0.29485	0.752213	0.88412	-0.838517	8	91800415	91807539	+	ENSMUSG00000046413	0	33.3996	0.921081	-0.1186	0.275549	-0.430411	0.666897	0.89954	Irx3os	antisense_RNA	iroquois homeobox 3, opposite strand
11	103200401	103200600	0.294846	0.209099	0.642438	1.53431	11	103171107	103198901	+	ENSMUSG00000055805	1501	12.4726	0.906678	-0.141339	0.281294	-0.502458	0.615345	0.878077	Fmnl1	protein_coding	formin-like 1
4	138217501	138217700	0.294839	0.599256	0.843546	0.1693	4	138215714	138216189	+	ENSMUSG00000078519	1313	10.3312	0.96386	-0.0531038	0.245607	-0.216215	0.82882	0.953153	2310026L22Rik	lincRNA	RIKEN cDNA 2310026L22 gene
3	135546201	135546400	0.294836	0.551186	0.827886	-1.63032	3	135485611	135571404	+	ENSMUSG00000028164	0	1204.39	1.07236	0.100789	0.09496	1.06138	0.288516	0.698983	Manba	protein_coding	mannosidase, beta A, lysosomal
12	100108701	100108900	0.294827	0.629194	0.853161	0.66725	12	100110186	100123364	+	ENSMUSG00000021178	-1287	4082.74	1.01094	0.0157018	0.095679	0.164109	0.869645	0.96426	Psmc1	protein_coding	protease (prosome, macropain) 26S subunit, ATPase 1
9	114430301	114430500	0.294826	0.617356	0.849358	0.355299	9	114401076	114474376	+	ENSMUSG00000045594	0	3515.41	1.12096	0.164734	0.130409	1.2632	0.206516	0.623451	Glb1	protein_coding	galactosidase, beta 1
5	27790601	27790800	0.294798	0.787971	0.891809	-0.13595	5	27740667	27791339	-	ENSMUSG00000002221	0	907.94	1.00187	0.00269562	0.118188	0.0228078	0.981804	0.996105	Paxip1	protein_coding	PAX interacting (with transcription-activation domain) protein 1
4	108066701	108066900	0.294784	0.899852	0.912112	0.206268	4	108043839	108144998	-	ENSMUSG00000028603	0	2804.84	1.08434	0.116816	0.100599	1.16121	0.245557	0.663884	Scp2	protein_coding	sterol carrier protein 2, liver
13	38523501	38523700	0.294782	0.96008	0.922279	0.109547	13	38500273	38528824	-	ENSMUSG00000038991	0	25437.6	1.02586	0.0368331	0.0581067	0.633886	0.526155	0.843317	Txndc5	protein_coding	thioredoxin domain containing 5
11	119299601	119299800	0.29477	0.732583	0.879714	-0.157662	11	119288363	119300089	-	ENSMUSG00000025580	0	3320.65	1.0489	0.0688739	0.0695159	0.990763	0.321801	0.725675	Eif4a3	protein_coding	eukaryotic translation initiation factor 4A3
7	129592101	129592300	0.29477	0.698915	0.871579	0.145092	7	129591863	129635738	+	ENSMUSG00000042055	0	1620.38	0.966149	-0.0496824	0.0436785	-1.13746	0.255347	0.672207	Wdr11	protein_coding	WD repeat domain 11
16	22093701	22093900	0.294764	0.213793	0.646654	-2.40993	16	22059009	22163299	-	ENSMUSG00000033581	0	1861.37	0.858209	-0.220599	0.236807	-0.931553	0.351568	0.743907	Igf2bp2	protein_coding	insulin-like growth factor 2 mRNA binding protein 2
3	69127701	69127900	0.294747	0.736586	0.880488	-0.409442	3	69067149	69127113	-	ENSMUSG00000027782	-589	2977.41	0.935372	-0.0963871	0.130834	-0.736714	0.461296	0.813927	Kpna4	protein_coding	karyopherin (importin) alpha 4
4	155734101	155734300	0.294739	0.969383	0.923508	-0.0999332	4	155734800	155740564	+	ENSMUSG00000084845	-501	31.9078	0.778824	-0.36063	0.285426	-1.26348	0.206417	0.623451	Tmem240	protein_coding	transmembrane protein 240
1	156421601	156421800	0.294735	0.916329	0.915096	-0.381056	1	156323509	156421159	-	ENSMUSG00000026601	-443	17.1194	1.07043	0.0981851	0.192474	0.51012	0.609967	0.876981	Axdnd1	protein_coding	axonemal dynein light chain domain containing 1
8	115709301	115709500	0.294729	0.834935	0.901244	-0.100556	8	115682942	115707794	-	ENSMUSG00000055435	-1508	1017.57	0.908432	-0.13855	0.146356	-0.946659	0.343813	0.739019	Maf	protein_coding	avian musculoaponeurotic fibrosarcoma oncogene homolog
11	3173101	3173300	0.294725	0.725061	0.87812	-0.652771	11	3131850	3193463	-	ENSMUSG00000023764	0	898.61	0.93218	-0.10132	0.223563	-0.453206	0.6504	0.893645	Sfi1	protein_coding	Sfi1 homolog, spindle assembly associated (yeast)
11	3173201	3173400	0.294725	0.725061	0.87812	-0.652771	11	3131850	3193463	-	ENSMUSG00000023764	0	898.61	0.93218	-0.10132	0.223563	-0.453206	0.6504	0.893645	Sfi1	protein_coding	Sfi1 homolog, spindle assembly associated (yeast)
1	87756501	87756700	0.294725	0.790371	0.892252	-0.0398767	1	87755870	87792428	+	ENSMUSG00000026289	0	1140.76	1.0681	0.095046	0.0726522	1.30823	0.190794	0.60237	Atg16l1	protein_coding	autophagy related 16-like 1 (S. cerevisiae)
18	65175201	65175400	0.294721	0.640776	0.856096	-0.899662	18	64887756	65217826	+	ENSMUSG00000024589	0	848.505	1.02077	0.0296523	0.135114	0.219461	0.826291	0.952545	Nedd4l	protein_coding	neural precursor cell expressed, developmentally down-regulated gene 4-like
2	91537501	91537700	0.294718	0.953574	0.92105	-0.100764	2	91526762	91620664	+	ENSMUSG00000040549	0	2964.98	0.870301	-0.200414	0.119651	-1.67498	0.0939375	0.443334	Ckap5	protein_coding	cytoskeleton associated protein 5
19	45750601	45750800	0.294705	0.828085	0.899778	-0.233006	19	45747734	45749591	-	ENSMUSG00000056209	-1011	1542.65	0.975756	-0.0354082	0.113863	-0.310972	0.755822	0.928487	Npm3	protein_coding	nucleoplasmin 3
6	18848301	18848500	0.294687	0.58903	0.840024	0.253343	6	18844220	18847360	+	ENSMUSG00000097815	942	138.298	1.03099	0.0440251	0.122151	0.360415	0.718537	0.917834	Gm26809	lincRNA	predicted gene, 26809
3	152165001	152165200	0.294686	0.644141	0.856976	0.871829	3	152093533	152166230	-	ENSMUSG00000039131	0	55.0827	0.76443	-0.387543	0.234734	-1.65099	0.098741	0.454747	Gipc2	protein_coding	GIPC PDZ domain containing family, member 2
11	57519501	57519700	0.294684	0.905744	0.913109	0.595407	11	57482993	57518617	-	ENSMUSG00000020523	-885	2410.57	0.888229	-0.170997	0.0550316	-3.10725	0.00188838	0.0571695	Fam114a2	protein_coding	family with sequence similarity 114, member A2
11	57519601	57519800	0.294684	0.905744	0.913109	0.595407	11	57482993	57518617	-	ENSMUSG00000020523	-985	2410.57	0.888229	-0.170997	0.0550316	-3.10725	0.00188838	0.0571695	Fam114a2	protein_coding	family with sequence similarity 114, member A2
15	51877901	51878100	0.294684	0.739533	0.881068	-0.375215	15	51877429	51884614	+	ENSMUSG00000022313	0	322.078	1.01468	0.021025	0.0939927	0.223687	0.823001	0.951817	Utp23	protein_coding	UTP23 small subunit processome component
17	27005901	27006100	0.294658	0.241193	0.669323	-3.03384	17	26973217	27036378	+	ENSMUSG00000048731	0	78.1198	1.22209	0.289348	0.195208	1.48226	0.138272	0.525327	Ggnbp1	protein_coding	gametogenetin binding protein 1
12	56695001	56695200	0.294636	0.866554	0.906441	-0.121147	12	56691767	56712822	+	ENSMUSG00000001497	0	15.4073	0.879232	-0.185684	0.248385	-0.747566	0.454722	0.809704	Pax9	protein_coding	paired box 9
4	133184501	133184700	0.29463	0.615875	0.848921	1.52949	4	133130505	133199756	+	ENSMUSG00000028868	0	4027.33	0.943436	-0.0840031	0.0903664	-0.929583	0.352587	0.744485	Wasf2	protein_coding	WAS protein family, member 2
19	53328401	53328600	0.294612	0.981639	0.9255	-0.0841609	19	53310506	53375810	+	ENSMUSG00000025025	0	1041.63	0.748581	-0.41777	0.161	-2.59485	0.00946329	0.142626	Mxi1	protein_coding	MAX interactor 1, dimerization protein
13	43558801	43559000	0.294601	0.499012	0.809695	-1.91888	13	43538412	43560191	-	ENSMUSG00000021371	0	630.424	1.00714	0.0102656	0.0817777	0.12553	0.900104	0.971499	Mcur1	protein_coding	mitochondrial calcium uniporter regulator 1
10	93453801	93454000	0.294591	0.997934	0.92806	-0.0478087	10	93453396	93484896	+	ENSMUSG00000015889	0	2754.94	1.0327	0.0464266	0.0467619	0.992829	0.320793	0.725512	Lta4h	protein_coding	leukotriene A4 hydrolase
14	62334501	62334700	0.294582	0.639127	0.855658	0.584494	14	62292589	62372992	+	ENSMUSG00000021932	0	699.769	1.00439	0.00632179	0.0982868	0.0643198	0.948716	0.986386	Rnaseh2b	protein_coding	ribonuclease H2, subunit B
14	62334601	62334800	0.294582	0.639127	0.855658	0.584494	14	62292589	62372992	+	ENSMUSG00000021932	0	699.769	1.00439	0.00632179	0.0982868	0.0643198	0.948716	0.986386	Rnaseh2b	protein_coding	ribonuclease H2, subunit B
13	67526001	67526200	0.294577	0.977119	0.924765	-0.016837	13	67515781	67526177	-	ENSMUSG00000097333	0	102.653	0.881061	-0.182686	0.186175	-0.981261	0.326464	0.728699	Zfp87	protein_coding	zinc finger protein 87
16	89946801	89947000	0.294562	0.840627	0.902182	0.457061	16	89787111	89980080	-	ENSMUSG00000002489	0	1104.19	1.05719	0.0802348	0.21702	0.369711	0.711598	0.915044	Tiam1	protein_coding	T cell lymphoma invasion and metastasis 1
17	55960001	55960200	0.29456	0.891539	0.910763	0.145785	17	55959187	55967949	+	ENSMUSG00000003208	0	253.53	1.06026	0.0844141	0.0797822	1.05806	0.290029	0.699996	Ccdc94	protein_coding	coiled-coil domain containing 94
6	67309801	67310000	0.294559	0.594864	0.842139	-1.56477	6	67291318	67376188	-	ENSMUSG00000018341	0	6.13771	1.21597	0.282103	0.347149	0.812629	0.416431	0.786009	Il12rb2	protein_coding	interleukin 12 receptor, beta 2
2	134787501	134787700	0.294558	0.695926	0.870718	-1.22382	2	134786159	135475258	+	ENSMUSG00000051177	0	138.916	1.08391	0.116242	0.186207	0.624263	0.532455	0.846321	Plcb1	protein_coding	phospholipase C, beta 1
9	73071301	73071500	0.294554	0.318409	0.724365	4.24179	9	73044865	73097592	+	ENSMUSG00000032202	0	99.7512	1.05251	0.0738394	0.208849	0.353554	0.723673	0.920875	Rab27a	protein_coding	RAB27A, member RAS oncogene family
12	8675101	8675300	0.294552	0.914349	0.914723	-0.0305668	12	8674134	8752581	+	ENSMUSG00000020594	0	3392.29	0.979299	-0.0301792	0.0903646	-0.333971	0.738401	0.924714	Pum2	protein_coding	pumilio RNA-binding family member 2
11	102396601	102396800	0.29455	0.559882	0.830753	-1.71519	11	102393403	102402555	+	ENSMUSG00000006575	0	103.492	0.910598	-0.135114	0.132486	-1.01984	0.307803	0.714157	Rundc3a	protein_coding	RUN domain containing 3A
19	46795901	46796100	0.294537	0.839039	0.901788	0.267847	19	46761596	46878795	+	ENSMUSG00000064105	0	214.182	1.11374	0.155411	0.0695822	2.23348	0.0255171	0.235989	Cnnm2	protein_coding	cyclin M2
1	195018101	195018300	0.294537	0.579853	0.83733	2.0071	1	194976375	195037908	+	ENSMUSG00000096929	0	11.5114	1.0853	0.118096	0.360237	0.327828	0.743042	0.925873	A330023F24Rik	processed_transcript	RIKEN cDNA A330023F24 gene
7	48821801	48822000	0.294517	0.917071	0.915312	-0.204034	7	48789003	48827440	+	ENSMUSG00000030471	0	719.225	0.980723	-0.0280818	0.101955	-0.275432	0.782984	0.937034	Zdhhc13	protein_coding	zinc finger, DHHC domain containing 13
17	56200601	56200800	0.294514	0.553431	0.828533	-1.41127	17	56186682	56218889	-	ENSMUSG00000001229	0	2549.21	0.956852	-0.0636324	0.0933371	-0.681748	0.495398	0.830239	Dpp9	protein_coding	dipeptidylpeptidase 9
7	89633401	89633600	0.294504	0.70254	0.872698	0.739085	7	89632392	89854359	+	ENSMUSG00000030621	0	51.0788	0.935279	-0.0965307	0.220056	-0.438664	0.660905	0.897326	Me3	protein_coding	malic enzyme 3, NADP(+)-dependent, mitochondrial
10	128369401	128369600	0.294497	0.540968	0.824485	0.350567	10	128363097	128370032	-	ENSMUSG00000039914	0	423.425	0.952109	-0.0708016	0.116052	-0.610082	0.541807	0.848508	Coq10a	protein_coding	coenzyme Q10A
19	40272701	40272900	0.294484	0.696951	0.871008	-0.13691	19	40221173	40271842	-	ENSMUSG00000055044	-860	4544.25	1.1232	0.16762	0.131779	1.27198	0.20338	0.620689	Pdlim1	protein_coding	PDZ and LIM domain 1 (elfin)
3	154317901	154318100	0.29446	0.975301	0.92434	-0.19498	3	154306288	154330651	-	ENSMUSG00000096225	0	126.063	1.93053	0.948997	0.269676	3.51903	0.000433124	0.0248858	Lhx8	protein_coding	LIM homeobox protein 8
15	25762701	25762900	0.294453	0.391831	0.764441	1.27533	15	25622525	25813673	+	ENSMUSG00000022272	0	2640.37	1.2405	0.310917	0.165013	1.8842	0.0595376	0.354178	Myo10	protein_coding	myosin X
1	184726501	184726700	0.294452	0.958544	0.921991	-0.208233	1	184727140	184732619	-	ENSMUSG00000039377	441	48.5355	1.59328	0.671997	0.318891	2.10729	0.0350922	0.27572	Hlx	protein_coding	H2.0-like homeobox
17	87013001	87013200	0.29445	0.910251	0.913994	0.0939983	17	86997256	87025406	-	ENSMUSG00000024145	0	224.773	1.01827	0.0261205	0.0976466	0.2675	0.789084	0.938647	Pigf	protein_coding	phosphatidylinositol glycan anchor biosynthesis, class F
19	7415801	7416000	0.294448	0.533924	0.822214	0.975849	19	7417625	7425904	+	ENSMUSG00000053080	-1626	1804.95	0.884982	-0.176281	0.0989186	-1.78208	0.0747365	0.398234	2700081O15Rik	protein_coding	RIKEN cDNA 2700081O15 gene
17	73107501	73107700	0.294445	0.664591	0.86261	-0.282603	17	73107985	73243368	+	ENSMUSG00000054469	-286	1705.47	0.96159	-0.0565065	0.0908741	-0.621811	0.534066	0.846784	Lclat1	protein_coding	lysocardiolipin acyltransferase 1
8	85553001	85553200	0.294439	0.809023	0.896021	0.720625	8	85537640	85555271	-	ENSMUSG00000031701	0	5059.98	1.10323	0.141734	0.0748699	1.89308	0.0583477	0.352898	Dnaja2	protein_coding	DnaJ heat shock protein family (Hsp40) member A2
10	121374801	121375000	0.294439	0.529487	0.820626	1.86546	10	121365090	121397245	+	ENSMUSG00000034707	0	10913.3	1.1229	0.167223	0.0922563	1.81259	0.0698946	0.38543	Gns	protein_coding	glucosamine (N-acetyl)-6-sulfatase
12	46817501	46817700	0.294424	0.443903	0.787318	-0.257495	12	46694517	46818775	-	ENSMUSG00000021047	0	915.953	0.930751	-0.103533	0.158243	-0.654265	0.512941	0.838294	Nova1	protein_coding	neuro-oncological ventral antigen 1
6	83014801	83015000	0.294406	0.362297	0.749135	0.430576	6	82946902	83030183	+	ENSMUSG00000030041	0	100.491	1.11924	0.162514	0.211041	0.770057	0.441266	0.803145	M1ap	protein_coding	meiosis 1 associated protein
11	64509201	64509400	0.2944	0.734613	0.880091	0.540033	11	64435332	64522841	+	ENSMUSG00000047759	0	59.5821	0.929488	-0.105493	0.215719	-0.489027	0.624823	0.882753	Hs3st3a1	protein_coding	heparan sulfate (glucosamine) 3-O-sulfotransferase 3A1
11	64509301	64509500	0.2944	0.734613	0.880091	0.540033	11	64435332	64522841	+	ENSMUSG00000047759	0	59.5821	0.929488	-0.105493	0.215719	-0.489027	0.624823	0.882753	Hs3st3a1	protein_coding	heparan sulfate (glucosamine) 3-O-sulfotransferase 3A1
2	52861001	52861200	0.29437	0.634015	0.85437	0.808295	2	52857860	53134202	+	ENSMUSG00000036053	0	569.63	0.834456	-0.261092	0.145944	-1.78899	0.0736163	0.396869	Fmnl2	protein_coding	formin-like 2
17	56718101	56718300	0.294358	0.75086	0.883806	0.0877117	17	56713932	56717699	-	ENSMUSG00000054723	-403	432.159	0.957065	-0.0633113	0.0993873	-0.637016	0.524114	0.84223	Vmac	protein_coding	vimentin-type intermediate filament associated coiled-coil protein
3	95894901	95895100	0.294356	0.974237	0.924164	0.10685	3	95893969	95898288	+	ENSMUSG00000015750	0	1865.65	1.00426	0.00613714	0.0702271	0.08739	0.930362	0.981848	Aph1a	protein_coding	aph1 homolog A, gamma secretase subunit
8	23131101	23131300	0.294353	0.96588	0.923029	-0.173862	8	22974844	23150497	+	ENSMUSG00000031543	0	49.8418	1.22975	0.298366	0.270758	1.10197	0.270476	0.683444	Ank1	protein_coding	ankyrin 1, erythroid
7	125872101	125872300	0.294344	0.514798	0.81589	0.948318	7	125707915	125874793	+	ENSMUSG00000032743	0	552.518	1.08962	0.123828	0.0974007	1.27132	0.203614	0.62069	D430042O09Rik	protein_coding	RIKEN cDNA D430042O09 gene
7	13023801	13024000	0.294342	0.372923	0.754715	0.41365	7	13024152	13031035	+	ENSMUSG00000005566	-153	8464.98	0.975848	-0.0352711	0.0935227	-0.377139	0.70607	0.913813	Trim28	protein_coding	tripartite motif-containing 28
1	176879001	176879200	0.294341	0.824362	0.899184	2.05021	1	176814660	177020437	+	ENSMUSG00000026504	0	545.981	0.983208	-0.0244321	0.0590009	-0.414097	0.678803	0.903387	Sdccag8	protein_coding	serologically defined colon cancer antigen 8
17	8950001	8950200	0.294326	0.852916	0.904235	0.0222215	17	8525372	8986648	+	ENSMUSG00000023868	0	295.793	1.06996	0.0975618	0.161031	0.605857	0.54461	0.849733	Pde10a	protein_coding	phosphodiesterase 10A
3	14649001	14649200	0.294325	0.710047	0.874721	-0.218254	3	14641727	14663002	+	ENSMUSG00000027555	0	941.12	1.0207	0.0295571	0.107174	0.275786	0.782713	0.936988	Car13	protein_coding	carbonic anhydrase 13
11	115676901	115677100	0.294324	0.845948	0.90307	-0.210503	11	115644045	115708597	-	ENSMUSG00000059923	0	2498.47	1.02697	0.0384008	0.0518655	0.740393	0.459062	0.812524	Grb2	protein_coding	growth factor receptor bound protein 2
11	98026001	98026200	0.294324	0.793933	0.893103	-0.418882	11	98026710	98030492	+	ENSMUSG00000017404	-511	45032.1	0.985374	-0.0212565	0.108371	-0.196145	0.844496	0.957149	Rpl19	protein_coding	ribosomal protein L19
5	107283801	107284000	0.294314	0.923441	0.916337	-0.117943	5	107106570	107289629	-	ENSMUSG00000029287	0	7551.5	0.960441	-0.0582313	0.191878	-0.30348	0.761524	0.930041	Tgfbr3	protein_coding	transforming growth factor, beta receptor III
11	48800701	48800900	0.294312	0.924937	0.916616	-0.0134437	11	48800332	48806434	+	ENSMUSG00000020372	0	71116	1.01445	0.0207027	0.0916208	0.225961	0.821232	0.95103	Rack1	protein_coding	receptor for activated C kinase 1
4	95625901	95626100	0.294307	0.652337	0.859449	-0.144978	4	95557507	95926939	+	ENSMUSG00000028573	0	509.377	1.13642	0.184495	0.118022	1.56323	0.117998	0.49475	Fggy	protein_coding	FGGY carbohydrate kinase domain containing
12	112618901	112619100	0.29429	0.479756	0.801681	-2.46024	12	112620045	112641354	+	ENSMUSG00000011148	-946	152.727	1.5192	0.603309	0.26041	2.31676	0.0205166	0.2146	Adssl1	protein_coding	adenylosuccinate synthetase like 1
5	107437401	107437600	0.294279	0.901639	0.912428	-0.143883	5	107437997	107491628	+	ENSMUSG00000070632	-398	10.9854	0.881508	-0.181954	0.236682	-0.768772	0.442029	0.803233	NA	NA	NA
7	116333701	116333900	0.29426	0.944542	0.919485	0.0277855	7	116333171	116333257	-	ENSMUSG00000064741	-445	20.4203	1.27632	0.351994	0.247979	1.41945	0.155768	0.553338	Snord14a	snoRNA	small nucleolar RNA, C/D box 14A
4	101291501	101291700	0.294254	0.915924	0.915016	-0.417598	4	101292414	101321745	-	ENSMUSG00000085721	715	28.9497	0.654547	-0.611432	0.439306	-1.39182	0.163978	0.564278	Gm12796	lincRNA	predicted gene 12796
8	88201201	88201400	0.294248	0.70111	0.872254	-1.0224	8	88199213	88259722	+	ENSMUSG00000036779	0	725.738	0.958411	-0.0612829	0.103911	-0.589762	0.55535	0.853002	Papd5	protein_coding	PAP associated domain containing 5
15	8443401	8443600	0.294242	0.997383	0.927983	-0.0186501	15	8291225	8444463	-	ENSMUSG00000022141	0	1601.25	0.981421	-0.027056	0.135436	-0.199769	0.841661	0.956641	Nipbl	protein_coding	Nipped-B homolog (Drosophila)
10	59614801	59615000	0.294239	0.589196	0.840071	-1.11814	10	59446984	59616692	-	ENSMUSG00000009647	0	961.914	0.943903	-0.0832897	0.0880535	-0.945899	0.3442	0.739126	Mcu	protein_coding	mitochondrial calcium uniporter
7	126777201	126777400	0.294232	0.541962	0.824898	-0.670953	7	126766414	126775643	+	ENSMUSG00000030703	1559	22.6928	0.83376	-0.262297	0.218073	-1.20279	0.229057	0.647286	Gdpd3	protein_coding	glycerophosphodiester phosphodiesterase domain containing 3
8	124896501	124896700	0.294229	0.789464	0.892051	0.555572	8	124897886	124903813	+	ENSMUSG00000031986	-1187	337.466	1.17077	0.227459	0.176723	1.2871	0.198061	0.612389	Sprtn	protein_coding	SprT-like N-terminal domain
18	33892701	33892900	0.294225	0.849866	0.903652	0.205309	18	33796327	34007206	-	ENSMUSG00000024376	0	58.8575	1.25201	0.324251	0.254757	1.27279	0.203094	0.620385	Epb41l4a	protein_coding	erythrocyte membrane protein band 4.1 like 4a
17	23748201	23748400	0.294224	0.910733	0.914104	0.508456	17	23743234	23754065	+	ENSMUSG00000097006	0	918.799	0.882064	-0.181045	0.0994068	-1.82125	0.0685689	0.382279	9530082P21Rik	lincRNA	RIKEN cDNA 9530082P21 gene
8	91250001	91250200	0.294213	0.947133	0.91987	0.365945	8	91217030	91313262	-	ENSMUSG00000033282	0	367.399	0.978354	-0.0315719	0.104116	-0.303237	0.761709	0.930078	Rpgrip1l	protein_coding	Rpgrip1-like
15	98893001	98893200	0.294209	0.838211	0.901653	0.737603	15	98893031	98898540	-	ENSMUSG00000023000	0	9.78662	0.89976	-0.152388	0.247623	-0.615401	0.53829	0.847152	Dhh	protein_coding	desert hedgehog
4	133670001	133670200	0.294204	0.522381	0.818538	-1.63505	4	133660387	133672647	-	ENSMUSG00000043257	0	350.61	0.896318	-0.157917	0.148293	-1.0649	0.286922	0.697494	Pigv	protein_coding	phosphatidylinositol glycan anchor biosynthesis, class V
5	113081901	113082100	0.294204	0.96863	0.923446	-0.0174749	5	113075839	113081584	-	ENSMUSG00000029352	-318	26.1164	1.51638	0.600633	0.349144	1.7203	0.0853776	0.42316	Crybb3	protein_coding	crystallin, beta B3
17	27819201	27819400	0.294186	0.630198	0.853482	-0.559395	17	27751232	27820558	-	ENSMUSG00000056692	0	3187.74	1.00501	0.00720577	0.0639008	0.112765	0.910217	0.974967	D17Wsu92e	protein_coding	DNA segment, Chr 17, Wayne State University 92, expressed
9	79919501	79919700	0.294177	0.777084	0.889702	-0.950918	9	79815051	79977804	-	ENSMUSG00000034898	0	10.0975	1.40679	0.492404	0.401756	1.22563	0.220338	0.639595	Filip1	protein_coding	filamin A interacting protein 1
17	3353201	3353400	0.29417	0.766607	0.887272	0.108319	17	3326573	3519397	+	ENSMUSG00000023800	0	414.15	1.34555	0.428197	0.191507	2.23594	0.0253559	0.235295	Tiam2	protein_coding	T cell lymphoma invasion and metastasis 2
12	71136901	71137100	0.294167	0.739531	0.881068	-0.144135	12	71123173	71136675	-	ENSMUSG00000021079	-227	402.159	0.978265	-0.0317024	0.118846	-0.266753	0.78966	0.938675	Timm9	protein_coding	translocase of inner mitochondrial membrane 9
10	82697601	82697800	0.294153	0.864089	0.906026	-0.321333	10	82696160	82742428	+	ENSMUSG00000020246	0	927.395	0.902941	-0.147297	0.0683951	-2.15361	0.0312706	0.261555	Hcfc2	protein_coding	host cell factor C2
10	82697701	82697900	0.294153	0.864089	0.906026	-0.321333	10	82696160	82742428	+	ENSMUSG00000020246	0	927.395	0.902941	-0.147297	0.0683951	-2.15361	0.0312706	0.261555	Hcfc2	protein_coding	host cell factor C2
2	131233301	131233500	0.294151	0.634312	0.854455	1.05227	2	131234063	131248025	+	ENSMUSG00000037523	-564	859.528	0.892929	-0.163383	0.0886148	-1.84374	0.065221	0.373534	Mavs	protein_coding	mitochondrial antiviral signaling protein
1	39536801	39537000	0.29413	0.927943	0.917278	0.0808598	1	39534992	39546881	+	ENSMUSG00000003135	0	939.479	1.0605	0.0847427	0.0490344	1.72823	0.0839468	0.419506	Cnot11	protein_coding	CCR4-NOT transcription complex, subunit 11
9	96197201	96197400	0.294125	0.253398	0.678182	0.970238	9	96196275	96323646	+	ENSMUSG00000032411	0	459.216	0.940332	-0.0887578	0.0808442	-1.09789	0.272253	0.685791	Tfdp2	protein_coding	transcription factor Dp 2
4	136289801	136290000	0.294114	0.476453	0.800608	1.39186	4	136284683	136293942	+	ENSMUSG00000051351	0	765.519	0.913043	-0.131245	0.130617	-1.00481	0.314987	0.720362	Zfp46	protein_coding	zinc finger protein 46
15	59649601	59649800	0.29411	0.730601	0.879274	0.116943	15	59648350	59656550	+	ENSMUSG00000032501	0	2211.1	1.30865	0.388081	0.358702	1.0819	0.279295	0.690648	Trib1	protein_coding	tribbles pseudokinase 1
10	4386501	4386700	0.294104	0.683941	0.867875	-0.141069	10	4367074	4388108	-	ENSMUSG00000075327	0	480.477	1.57803	0.658124	0.204498	3.21824	0.00128978	0.0461183	Zbtb2	protein_coding	zinc finger and BTB domain containing 2
9	107571801	107572000	0.294097	0.821532	0.898667	-0.0342735	9	107569117	107572776	+	ENSMUSG00000010047	0	1071.07	1.03697	0.0523677	0.0922277	0.567809	0.570165	0.860164	Hyal2	protein_coding	hyaluronoglucosaminidase 2
1	179441901	179442100	0.294091	0.949595	0.920285	0.139637	1	178951960	179518041	-	ENSMUSG00000055067	0	256.224	1.15824	0.211936	0.127165	1.66662	0.0955908	0.447051	Smyd3	protein_coding	SET and MYND domain containing 3
18	20740101	20740300	0.294088	0.561144	0.831175	-1.07667	18	20684599	20746404	-	ENSMUSG00000056124	0	840.989	0.869513	-0.201721	0.0866564	-2.32782	0.0199216	0.211422	B4galt6	protein_coding	UDP-Gal:betaGlcNAc beta 1,4-galactosyltransferase, polypeptide 6
11	3188101	3188300	0.294087	0.773253	0.889015	-0.96686	11	3187360	3266415	-	ENSMUSG00000020457	0	2213.76	0.942464	-0.0854913	0.0532345	-1.60594	0.108288	0.473596	Drg1	protein_coding	developmentally regulated GTP binding protein 1
6	66897301	66897500	0.294081	0.888207	0.910112	-0.00179193	6	66896397	67021350	+	ENSMUSG00000036402	0	5078.53	0.975058	-0.0364398	0.0941166	-0.387177	0.698625	0.912459	Gng12	protein_coding	guanine nucleotide binding protein (G protein), gamma 12
12	116368701	116368900	0.29408	0.774569	0.889297	-0.782988	12	116281222	116373096	+	ENSMUSG00000021171	0	7932.98	1.09438	0.130111	0.13607	0.956204	0.338969	0.736413	Esyt2	protein_coding	extended synaptotagmin-like protein 2
2	181287301	181287500	0.294073	0.839397	0.901881	0.123423	2	181251449	181288035	-	ENSMUSG00000038705	0	882.909	1.24039	0.310795	0.101342	3.06678	0.00216377	0.0613224	Gmeb2	protein_coding	glucocorticoid modulatory element binding protein 2
Y	1245501	1245700	0.294063	0.775163	0.889373	-0.129207	Y	1096861	1245759	-	ENSMUSG00000068457	0	487.82	0.92401	-0.114019	0.0841491	-1.35497	0.175428	0.580913	Uty	protein_coding	ubiquitously transcribed tetratricopeptide repeat gene, Y chromosome
5	135995201	135995400	0.294056	0.481039	0.802336	0.352219	5	135994800	136032872	+	ENSMUSG00000004947	0	619.248	0.995165	-0.00699199	0.063441	-0.110213	0.912241	0.975642	Dtx2	protein_coding	deltex 2, E3 ubiquitin ligase
4	111443801	111444000	0.294055	0.8392	0.901841	-0.331052	4	111415006	111460298	+	ENSMUSG00000028545	0	46.3746	0.537188	-0.896502	0.301313	-2.97532	0.00292686	0.0739056	Bend5	protein_coding	BEN domain containing 5
3	32579001	32579200	0.294018	0.728872	0.878855	0.615707	3	32580332	32616585	-	ENSMUSG00000027669	1133	639.001	1.01331	0.019079	0.114453	0.166697	0.867608	0.963817	Gnb4	protein_coding	guanine nucleotide binding protein (G protein), beta 4
1	58953801	58954000	0.294014	0.921064	0.915955	0.437032	1	58900449	58973430	-	ENSMUSG00000026028	0	1360.29	1.00288	0.00415562	0.110018	0.0377721	0.969869	0.992494	Trak2	protein_coding	trafficking protein, kinesin binding 2
12	73123501	73123700	0.29401	0.81224	0.896802	-0.0397367	12	73123717	73273988	+	ENSMUSG00000021103	-18	983.285	0.932597	-0.100674	0.0550146	-1.82994	0.0672587	0.379742	Mnat1	protein_coding	menage a trois 1
12	11315501	11315700	0.294007	0.896536	0.911651	-0.308904	12	11265886	11319785	+	ENSMUSG00000020608	0	2302.26	0.906837	-0.141085	0.0991937	-1.42232	0.154932	0.551916	Smc6	protein_coding	structural maintenance of chromosomes 6
1	64919201	64919400	0.294001	0.540535	0.824364	0.666595	1	64785983	64956824	-	ENSMUSG00000051344	0	409.61	0.851954	-0.231152	0.123376	-1.87355	0.0609921	0.358106	Plekhm3	protein_coding	pleckstrin homology domain containing, family M, member 3
19	57455801	57456000	0.293997	0.78165	0.890561	-0.216383	19	57452906	57491005	+	ENSMUSG00000025086	0	358.144	0.966656	-0.048926	0.112299	-0.435676	0.663072	0.898723	Trub1	protein_coding	TruB pseudouridine (psi) synthase family member 1
7	90131301	90131500	0.293994	0.643822	0.85691	-0.0921361	7	90124858	90129474	-	ENSMUSG00000097162	-1828	43.9173	1.13811	0.186637	0.184296	1.0127	0.311203	0.717021	2310010J17Rik	bidirectional_promoter_lncRNA	RIKEN cDNA 2310010J17 gene
11	102469601	102469800	0.293989	0.394557	0.765828	-2.34579	11	102453297	102470122	-	ENSMUSG00000034664	0	260.952	1.17857	0.237043	0.152602	1.55334	0.120342	0.49939	Itga2b	protein_coding	integrin alpha 2b
15	89530101	89530300	0.293976	0.932626	0.917709	-0.183961	15	89499623	89560261	+	ENSMUSG00000022623	0	163.604	0.97537	-0.0359784	0.162627	-0.221233	0.824911	0.951817	Shank3	protein_coding	SH3/ankyrin domain gene 3
11	84127001	84127200	0.293972	0.811039	0.896572	0.401666	11	84078920	84129600	-	ENSMUSG00000018651	0	718.289	0.930709	-0.103597	0.119721	-0.865321	0.386863	0.768426	Tada2a	protein_coding	transcriptional adaptor 2A
6	148211101	148211300	0.293966	0.884261	0.909284	0.382723	6	148179079	148212374	-	ENSMUSG00000030304	0	1402.36	1.11568	0.15792	0.0663007	2.38187	0.0172251	0.195626	Ergic2	protein_coding	ERGIC and golgi 2
16	38562501	38562700	0.293962	0.328272	0.730083	0.538968	16	38558698	38592162	+	ENSMUSG00000002845	0	1768.91	1.01829	0.0261466	0.0750747	0.348274	0.727634	0.920875	Tmem39a	protein_coding	transmembrane protein 39a
15	93502901	93503100	0.293958	0.971506	0.923678	0.186426	15	93499114	93595891	-	ENSMUSG00000036158	0	686.039	0.988391	-0.0168457	0.1579	-0.106686	0.915038	0.976755	Prickle1	protein_coding	prickle planar cell polarity protein 1
10	105774501	105774700	0.293956	0.855039	0.904509	0.265374	10	105763189	105841380	-	ENSMUSG00000036009	0	115.589	1.10177	0.139827	0.0680012	2.05624	0.0397593	0.292845	Mettl25	protein_coding	methyltransferase like 25
11	119214501	119214700	0.293956	0.404864	0.770568	-1.61	11	119143045	119228499	-	ENSMUSG00000039976	0	364.802	1.11725	0.159949	0.118905	1.34518	0.178566	0.58373	Tbc1d16	protein_coding	TBC1 domain family, member 16
10	80602801	80603000	0.293952	0.892105	0.910887	-0.0163015	10	80602880	80615783	+	ENSMUSG00000035370	0	137.788	1.18727	0.247653	0.114874	2.15587	0.0310941	0.260882	Adat3	protein_coding	adenosine deaminase, tRNA-specific 3
11	100893801	100894000	0.293948	0.789187	0.89201	-0.62491	11	100885098	100939540	-	ENSMUSG00000004040	0	7958.04	1.00458	0.00659031	0.114828	0.0573931	0.954232	0.987175	Stat3	protein_coding	signal transducer and activator of transcription 3
4	133276901	133277100	0.29394	0.937745	0.918472	-0.00460315	4	133266045	133277792	-	ENSMUSG00000028857	0	1608.98	1.03784	0.0535866	0.0580983	0.922344	0.356349	0.74781	Tmem222	protein_coding	transmembrane protein 222
11	68717701	68717900	0.293933	0.11539	0.530817	3.06258	11	68691559	68816632	+	ENSMUSG00000020900	0	5015.8	0.955406	-0.0658138	0.0949149	-0.693398	0.48806	0.825708	Myh10	protein_coding	myosin, heavy polypeptide 10, non-muscle
8	105699901	105700100	0.293929	0.883444	0.909111	-0.148867	8	105690906	105698178	+	ENSMUSG00000050357	1724	56.8732	1.07995	0.110965	0.183335	0.605257	0.545008	0.849733	Carmil2	protein_coding	capping protein regulator and myosin 1 linker 2
12	50352501	50352700	0.293918	0.338024	0.735629	-1.76437	12	50341231	50649223	-	ENSMUSG00000002688	0	683.175	0.987787	-0.0177288	0.17882	-0.0991435	0.921024	0.979182	Prkd1	protein_coding	protein kinase D1
11	35974801	35975000	0.293914	0.872644	0.907578	-0.368732	11	35838400	35980527	-	ENSMUSG00000018849	0	52.4971	1.03834	0.0542731	0.307479	0.17651	0.859893	0.9615	Wwc1	protein_coding	WW, C2 and coiled-coil domain containing 1
10	17721901	17722100	0.293914	0.949217	0.920221	0.0126753	10	17723228	17725673	+	ENSMUSG00000039910	-1129	3727.28	0.695885	-0.523079	0.234274	-2.23276	0.0255645	0.235989	Cited2	protein_coding	Cbp/p300-interacting transactivator, with Glu/Asp-rich carboxy-terminal domain, 2
17	80307101	80307300	0.293913	0.771836	0.888621	0.716388	17	80307407	80388688	+	ENSMUSG00000054901	-108	6.62385	1.13435	0.181866	0.257475	0.706346	0.479973	0.822457	Arhgef33	protein_coding	Rho guanine nucleotide exchange factor (GEF) 33
17	80307201	80307400	0.293913	0.771836	0.888621	0.716388	17	80307407	80388688	+	ENSMUSG00000054901	-8	6.62385	1.13435	0.181866	0.257475	0.706346	0.479973	0.822457	Arhgef33	protein_coding	Rho guanine nucleotide exchange factor (GEF) 33
5	107360201	107360400	0.293912	0.707488	0.874051	-0.266103	5	107331159	107387058	+	ENSMUSG00000029279	0	76.777	0.923556	-0.114729	0.188745	-0.607851	0.543287	0.849365	Brdt	protein_coding	bromodomain, testis-specific
5	103617101	103617300	0.293894	0.551386	0.827898	-1.08074	5	103605711	103629403	-	ENSMUSG00000029321	0	62.4486	0.829731	-0.269285	0.436223	-0.61731	0.53703	0.847021	Slc10a6	protein_coding	solute carrier family 10 (sodium/bile acid cotransporter family), member 6
19	53194301	53194500	0.293878	0.870142	0.90715	-0.0318316	19	53140445	53247399	+	ENSMUSG00000025026	0	1985.81	0.929361	-0.105689	0.162095	-0.652021	0.514387	0.838899	Add3	protein_coding	adducin 3 (gamma)
6	49208901	49209100	0.293874	0.565404	0.832693	-1.15566	6	49085221	49214954	-	ENSMUSG00000029814	0	430.148	0.780518	-0.357496	0.210729	-1.69648	0.0897957	0.433795	Igf2bp3	protein_coding	insulin-like growth factor 2 mRNA binding protein 3
6	124903501	124903700	0.293858	0.625983	0.852129	0.272775	6	124904361	124911705	-	ENSMUSG00000030124	662	69.4291	1.00632	0.00908619	0.20883	0.0435099	0.965295	0.990454	Lag3	protein_coding	lymphocyte-activation gene 3
7	81303901	81304100	0.293853	0.626979	0.85244	1.40859	7	81213596	81334533	+	ENSMUSG00000025584	0	867.556	1.15557	0.208604	0.234134	0.890958	0.372952	0.758275	Pde8a	protein_coding	phosphodiesterase 8A
4	88437901	88438100	0.293851	0.995955	0.927768	-0.274467	4	88396144	88438928	-	ENSMUSG00000028497	0	1207.25	1.01554	0.0222444	0.14823	0.150067	0.880712	0.967816	Hacd4	protein_coding	3-hydroxyacyl-CoA dehydratase 4
4	88438001	88438200	0.293851	0.995955	0.927768	-0.274467	4	88396144	88438928	-	ENSMUSG00000028497	0	1207.25	1.01554	0.0222444	0.14823	0.150067	0.880712	0.967816	Hacd4	protein_coding	3-hydroxyacyl-CoA dehydratase 4
1	9701001	9701200	0.293851	0.917075	0.915312	-0.0501723	1	9667415	9700209	-	ENSMUSG00000025912	-793	144.227	0.875947	-0.191084	0.205399	-0.930306	0.352213	0.744151	Mybl1	protein_coding	myeloblastosis oncogene-like 1
11	80208801	80209000	0.29385	0.676207	0.865984	0.153581	11	80209019	80267907	+	ENSMUSG00000017686	-20	1418.78	0.932851	-0.100282	0.0556421	-1.80227	0.0715029	0.390634	Rhot1	protein_coding	ras homolog family member T1
7	4630501	4630700	0.293847	0.984918	0.925908	0.0584795	7	4631501	4658950	-	ENSMUSG00000052296	802	2672.45	1.00967	0.0138794	0.0563834	0.246162	0.805557	0.945036	Ppp6r1	protein_coding	protein phosphatase 6, regulatory subunit 1
7	4630601	4630800	0.293847	0.984918	0.925908	0.0584795	7	4631501	4658950	-	ENSMUSG00000052296	702	2672.45	1.00967	0.0138794	0.0563834	0.246162	0.805557	0.945036	Ppp6r1	protein_coding	protein phosphatase 6, regulatory subunit 1
1	88288001	88288200	0.293844	0.627549	0.85266	-0.551703	1	88277661	88389293	+	ENSMUSG00000036251	0	5.27106	0.4626	-1.11216	0.34924	-3.18452	0.00144992	NA	Trpm8	protein_coding	transient receptor potential cation channel, subfamily M, member 8
14	60747601	60747800	0.293843	0.416523	0.775604	-0.715193	14	60634001	60764556	+	ENSMUSG00000021990	0	123.478	1.23831	0.30837	0.293061	1.05224	0.29269	0.701371	Spata13	protein_coding	spermatogenesis associated 13
3	131565801	131566000	0.29384	0.939347	0.918732	0.0760064	3	131564768	131643670	+	ENSMUSG00000028032	0	2572.91	0.909686	-0.13656	0.0625418	-2.1835	0.0289993	0.250396	Papss1	protein_coding	3'-phosphoadenosine 5'-phosphosulfate synthase 1
7	6331701	6331900	0.293824	0.835877	0.901411	0.479452	7	6315660	6331285	-	ENSMUSG00000030443	-417	92.5945	0.78899	-0.341922	0.133356	-2.56398	0.0103481	0.149282	Zfp583	protein_coding	zinc finger protein 583
9	66805701	66805900	0.293812	0.938421	0.918531	-0.263736	9	66805306	66805938	-	ENSMUSG00000059237	0	5.92021	1.07801	0.108369	0.283263	0.382575	0.702035	0.912686	Ppp1r2-ps4	processed_pseudogene	protein phosphatase 1, regulatory (inhibitor) subunit 2, pseudogene 4
11	84277501	84277700	0.293803	0.34653	0.740497	-1.2138	11	84129672	84401651	+	ENSMUSG00000020532	0	1542.98	1.03359	0.0476669	0.0911967	0.522682	0.601195	0.873592	Acaca	protein_coding	acetyl-Coenzyme A carboxylase alpha
16	84734901	84735100	0.293803	0.756684	0.885056	0.206926	16	84717576	84735742	-	ENSMUSG00000022889	0	958.194	0.958365	-0.0613524	0.0672286	-0.912594	0.361456	0.751757	Mrpl39	protein_coding	mitochondrial ribosomal protein L39
6	142757401	142757600	0.293788	0.594746	0.842128	-0.336904	6	142756686	142775714	+	ENSMUSG00000030282	0	971.683	0.985233	-0.0214627	0.0505979	-0.424181	0.671433	0.899928	Cmas	protein_coding	cytidine monophospho-N-acetylneuraminic acid synthetase
9	59436801	59437000	0.293783	0.559826	0.830752	-0.660778	9	59388258	59486618	-	ENSMUSG00000025234	0	3251.25	1.01401	0.0200767	0.0743696	0.269958	0.787192	0.938018	Arih1	protein_coding	ariadne RBR E3 ubiquitin protein ligase 1
19	8771301	8771500	0.293781	0.818538	0.898076	0.704316	19	8772522	8774467	-	ENSMUSG00000079437	1023	600.558	1.00004	5.33355e-05	0.111439	0.000478606	0.999618	0.99984	NA	NA	NA
17	94735301	94735500	0.293773	0.989259	0.926511	0.0657805	17	94727080	94749892	-	ENSMUSG00000055660	0	215.48	0.822327	-0.282216	0.128083	-2.20338	0.0275681	0.244947	Mettl4	protein_coding	methyltransferase like 4
4	133969201	133969400	0.293773	0.477886	0.801059	-1.82978	4	133964738	133968650	-	ENSMUSG00000003038	-552	3803.2	0.955863	-0.0651248	0.0885297	-0.735626	0.461958	0.813927	Hmgn2	protein_coding	high mobility group nucleosomal binding domain 2
15	37008401	37008600	0.293762	0.645788	0.857466	-0.709715	15	36997031	37007402	-	ENSMUSG00000062397	-1000	2130.91	1.03849	0.0544817	0.0740838	0.735407	0.462092	0.813927	Zfp706	protein_coding	zinc finger protein 706
9	107291201	107291400	0.293755	0.957171	0.921839	0.137999	9	107254927	107289877	-	ENSMUSG00000032577	-1325	868.031	1.66773	0.737885	0.213923	3.4493	0.000562042	0.0279992	Mapkapk3	protein_coding	mitogen-activated protein kinase-activated protein kinase 3
7	116247101	116247300	0.29375	0.742159	0.881793	-0.516082	7	116123493	116308376	-	ENSMUSG00000045659	0	15.7569	0.984384	-0.0227075	0.190015	-0.119504	0.904876	0.97376	Plekha7	protein_coding	pleckstrin homology domain containing, family A member 7
19	58979501	58979700	0.293745	0.436733	0.784386	2.03524	19	58973358	59076069	-	ENSMUSG00000041362	0	6.33403	1.09677	0.13326	0.283668	0.469773	0.638517	0.889544	Shtn1	protein_coding	shootin 1
2	90887101	90887300	0.293743	0.715926	0.876062	-1.0503	2	90885860	90890525	+	ENSMUSG00000040794	0	22.7333	0.914762	-0.128532	0.258134	-0.497926	0.618536	0.879196	C1qtnf4	protein_coding	C1q and tumor necrosis factor related protein 4
8	4675401	4675600	0.293742	0.993659	0.927285	-0.2854	8	4677539	4678365	-	ENSMUSG00000048484	1940	6.40187	0.960857	-0.0576066	0.296484	-0.194299	0.845942	0.957149	Gm7461	TEC	predicted gene 7461
11	5445601	5445800	0.293739	0.796592	0.893776	-0.161376	11	5276324	5444847	-	ENSMUSG00000041961	-755	194.037	1.10165	0.139664	0.161737	0.863524	0.387849	0.769246	Znrf3	protein_coding	zinc and ring finger 3
3	138743801	138744000	0.293737	0.89948	0.912076	-0.30797	3	138742195	138904433	+	ENSMUSG00000028152	0	1109.05	1.13558	0.183425	0.136004	1.34868	0.177441	0.582849	Tspan5	protein_coding	tetraspanin 5
5	73194001	73194200	0.29373	0.366965	0.751717	-2.41627	5	73020322	73256618	-	ENSMUSG00000070733	0	715.834	0.971855	-0.0411877	0.132096	-0.311802	0.755191	0.928487	Fryl	protein_coding	FRY like transcription coactivator
2	54437101	54437300	0.293719	0.661889	0.86219	0.266779	2	54436317	55118309	+	ENSMUSG00000060988	0	258.785	0.778445	-0.361333	0.183487	-1.96926	0.048923	0.325323	Galnt13	protein_coding	UDP-N-acetyl-alpha-D-galactosamine:polypeptide N-acetylgalactosaminyltransferase 13
4	139132501	139132700	0.29371	0.907497	0.913501	-0.385702	4	139101814	139131113	-	ENSMUSG00000050608	-1389	2870.45	0.986316	-0.0198778	0.110771	-0.179449	0.857585	0.960426	Minos1	protein_coding	mitochondrial inner membrane organizing system 1
9	55512401	55512600	0.29371	0.888982	0.910313	0.0676758	9	55454508	55512243	-	ENSMUSG00000032314	-159	2669.48	1.03273	0.0464652	0.0642454	0.723245	0.469529	0.816297	Etfa	protein_coding	electron transferring flavoprotein, alpha polypeptide
7	64870801	64871000	0.293703	0.998029	0.928095	-0.188965	7	64867052	64872997	-	ENSMUSG00000070520	0	707.751	0.94188	-0.0863844	0.0662336	-1.30424	0.192153	0.604306	Nsmce3	protein_coding	NSE3 homolog, SMC5-SMC6 complex component
6	72109901	72110100	0.293689	0.755651	0.884788	0.575996	6	72097613	72154570	+	ENSMUSG00000056091	0	1088.28	0.949191	-0.07523	0.0999925	-0.752357	0.451837	0.808493	St3gal5	protein_coding	ST3 beta-galactoside alpha-2,3-sialyltransferase 5
8	13104201	13104400	0.29368	0.196131	0.630216	3.68356	8	13105621	13147940	+	ENSMUSG00000031446	-1222	3811.05	0.972918	-0.0396101	0.077148	-0.513429	0.607651	0.876446	Cul4a	protein_coding	cullin 4A
11	100711301	100711500	0.293656	0.798123	0.89409	0.906227	11	100704746	100712465	-	ENSMUSG00000020918	0	1512.05	0.903492	-0.146416	0.12032	-1.21689	0.223645	0.642358	Kat2a	protein_coding	K(lysine) acetyltransferase 2A
16	18836201	18836400	0.293653	0.93092	0.917543	0.120553	16	18811779	18835261	+	ENSMUSG00000005262	941	1952.08	1.02593	0.0369335	0.0473827	0.779472	0.435702	0.799553	Ufd1	protein_coding	ubiquitin recognition factor in ER-associated degradation 1
3	127115201	127115400	0.293651	0.50642	0.812466	1.67421	3	126921606	127499259	-	ENSMUSG00000032826	0	845.666	0.927297	-0.108897	0.11123	-0.979025	0.327567	0.729854	Ank2	protein_coding	ankyrin 2, brain
10	117676001	117676200	0.293641	0.823735	0.899117	-0.110968	10	117629500	117687352	+	ENSMUSG00000020183	0	6.88282	1.07568	0.105246	0.280637	0.375025	0.707642	0.914162	Cpm	protein_coding	carboxypeptidase M
8	23410201	23410400	0.293631	0.461682	0.794377	-0.764602	8	23411502	23449632	+	ENSMUSG00000031548	-1103	57230.6	1.20974	0.274693	0.303583	0.904836	0.365552	0.75415	Sfrp1	protein_coding	secreted frizzled-related protein 1
3	9002301	9002500	0.293627	0.395398	0.766337	-2.66942	3	8928626	9004723	-	ENSMUSG00000027506	0	600.197	1.12735	0.172937	0.155964	1.10882	0.267507	0.680153	Tpd52	protein_coding	tumor protein D52
12	111444501	111444700	0.293627	0.868484	0.906815	-0.821924	12	111442469	111455018	+	ENSMUSG00000021281	0	8132.68	1.28203	0.35843	0.194273	1.84498	0.0650406	0.373029	Tnfaip2	protein_coding	tumor necrosis factor, alpha-induced protein 2
18	64347701	64347900	0.293621	0.870169	0.90715	-0.0236188	18	64340364	64398486	+	ENSMUSG00000045991	0	6.89742	1.06733	0.0940084	0.28135	0.334133	0.738279	0.924714	Onecut2	protein_coding	one cut domain, family member 2
11	74832501	74832700	0.293619	0.909762	0.913902	0.130537	11	74830920	74845725	+	ENSMUSG00000000282	0	1381.25	1.26544	0.33964	0.138081	2.45972	0.0139046	0.17495	Mnt	protein_coding	max binding protein
3	67583101	67583300	0.29361	0.975825	0.924456	-0.0255639	3	67582768	67604231	+	ENSMUSG00000027775	0	3563.21	1.08043	0.1116	0.048424	2.30464	0.0211869	0.216733	Mfsd1	protein_coding	major facilitator superfamily domain containing 1
19	12828001	12828200	0.293606	0.690186	0.869255	0.887691	19	12798606	12833807	+	ENSMUSG00000024696	0	8.17715	0.997057	-0.0042518	0.243528	-0.0174592	0.98607	0.997703	Lpxn	protein_coding	leupaxin
19	12828101	12828300	0.293606	0.690186	0.869255	0.887691	19	12798606	12833807	+	ENSMUSG00000024696	0	8.17715	0.997057	-0.0042518	0.243528	-0.0174592	0.98607	0.997703	Lpxn	protein_coding	leupaxin
5	130191101	130191300	0.293602	0.767878	0.887614	-0.331185	5	130171798	130214342	+	ENSMUSG00000025340	0	1165.89	1.30308	0.381927	0.112051	3.4085	0.000653201	0.0308664	Rabgef1	protein_coding	RAB guanine nucleotide exchange factor (GEF) 1
5	130191201	130191400	0.293602	0.767878	0.887614	-0.331185	5	130171798	130214342	+	ENSMUSG00000025340	0	1165.89	1.30308	0.381927	0.112051	3.4085	0.000653201	0.0308664	Rabgef1	protein_coding	RAB guanine nucleotide exchange factor (GEF) 1
8	87884901	87885100	0.293595	0.785781	0.891471	0.374453	8	87661810	87959595	-	ENSMUSG00000045333	0	166.788	1.0272	0.038716	0.159722	0.242395	0.808474	0.946337	Zfp423	protein_coding	zinc finger protein 423
11	74828201	74828400	0.293569	0.958454	0.921965	0.298641	11	74770830	74828525	+	ENSMUSG00000010554	0	765.62	0.914297	-0.129265	0.151284	-0.854449	0.392856	0.771847	Mettl16	protein_coding	methyltransferase like 16
15	76907301	76907500	0.293565	0.933452	0.917847	0.00443027	15	76904071	76906318	+	ENSMUSG00000003970	984	38959.9	0.984382	-0.02271	0.0901522	-0.251908	0.801113	0.942922	Rpl8	protein_coding	ribosomal protein L8
15	76907401	76907600	0.293565	0.933452	0.917847	0.00443027	15	76904071	76906318	+	ENSMUSG00000003970	1084	38959.9	0.984382	-0.02271	0.0901522	-0.251908	0.801113	0.942922	Rpl8	protein_coding	ribosomal protein L8
9	104260501	104260700	0.293555	0.596994	0.842831	-0.588214	9	104151597	104262930	-	ENSMUSG00000032560	0	3044.66	0.968882	-0.045607	0.0958575	-0.475779	0.634232	0.88743	Dnajc13	protein_coding	DnaJ heat shock protein family (Hsp40) member C13
13	92530301	92530500	0.293551	0.92445	0.916512	0.031577	13	92487108	92530868	-	ENSMUSG00000021706	0	868.238	0.944651	-0.0821467	0.0736829	-1.11487	0.264907	0.677848	Zfyve16	protein_coding	zinc finger, FYVE domain containing 16
8	47676001	47676200	0.293545	0.899645	0.912099	-0.0329995	8	47667178	47675556	-	ENSMUSG00000063049	-446	388.981	0.909139	-0.137427	0.0733097	-1.87461	0.0608459	0.357677	Ing2	protein_coding	inhibitor of growth family, member 2
11	4095401	4095600	0.293543	0.402986	0.769787	0.932252	11	4097039	4123415	-	ENSMUSG00000003585	1440	46.6828	1.22803	0.296344	0.231977	1.27747	0.201435	0.617482	Sec14l2	protein_coding	SEC14-like lipid binding 2
2	153298701	153298900	0.293541	0.554962	0.829081	1.08475	2	153291413	153333390	+	ENSMUSG00000027475	0	1116.63	0.961455	-0.0567089	0.0890711	-0.63667	0.52434	0.84223	Kif3b	protein_coding	kinesin family member 3B
6	137147501	137147700	0.293534	0.662034	0.862194	-0.35466	6	137054825	137170497	-	ENSMUSG00000030222	0	67.824	1.09241	0.127513	0.365437	0.348934	0.727139	0.920875	Rerg	protein_coding	RAS-like, estrogen-regulated, growth-inhibitor
3	116784201	116784400	0.293527	0.616311	0.849083	-0.568081	3	116739999	116808166	-	ENSMUSG00000033400	0	1853.34	0.938676	-0.0913006	0.104675	-0.872232	0.383082	0.764395	Agl	protein_coding	amylo-1,6-glucosidase, 4-alpha-glucanotransferase
10	70119501	70119700	0.293458	0.818968	0.898178	0.495238	10	70097121	70193200	+	ENSMUSG00000048701	0	5091.26	0.958083	-0.0617778	0.0929353	-0.664739	0.506217	0.835696	Ccdc6	protein_coding	coiled-coil domain containing 6
16	49860901	49861100	0.29345	0.605474	0.845521	-0.168594	16	49855618	49915010	+	ENSMUSG00000055447	0	2836.93	1.00903	0.0129731	0.113006	0.1148	0.908604	0.974542	Cd47	protein_coding	CD47 antigen (Rh-related antigen, integrin-associated signal transducer)
17	24688501	24688700	0.293436	0.874672	0.907902	0.463788	17	24685092	24689955	-	ENSMUSG00000007021	0	17.495	0.908622	-0.138248	0.178808	-0.773163	0.439426	0.802493	Syngr3	protein_coding	synaptogyrin 3
11	83224201	83224400	0.293435	0.652277	0.859426	-0.764103	11	83223576	83226604	+	ENSMUSG00000087107	0	10.4607	0.768156	-0.380528	0.304467	-1.24982	0.211366	0.629551	AI662270	processed_transcript	expressed sequence AI662270
11	68004401	68004600	0.293431	0.689189	0.869023	0.830288	11	67966193	68207148	+	ENSMUSG00000020903	0	926.891	1.02463	0.0351017	0.0899837	0.390089	0.69647	0.91159	Stx8	protein_coding	syntaxin 8
14	52196501	52196700	0.293428	0.615729	0.848875	0.277157	14	52198151	52237791	-	ENSMUSG00000053754	1452	2148.76	0.950587	-0.0731101	0.0731338	-0.999677	0.317467	0.722996	Chd8	protein_coding	chromodomain helicase DNA binding protein 8
6	146630101	146630300	0.293423	0.98004	0.925205	-0.0834845	6	146602352	146642824	-	ENSMUSG00000040234	0	1703.44	0.979933	-0.0292451	0.0703401	-0.415768	0.67758	0.902539	Tm7sf3	protein_coding	transmembrane 7 superfamily member 3
7	45699101	45699300	0.293423	0.496224	0.808538	1.55213	7	45699843	45704682	+	ENSMUSG00000003273	-544	112.501	1.13562	0.183478	0.228364	0.803446	0.421717	0.789623	Car11	protein_coding	carbonic anhydrase 11
16	11323501	11323700	0.293417	0.455424	0.792214	0.147721	16	11322908	11755472	+	ENSMUSG00000071669	0	52.4325	1.17582	0.233667	0.192352	1.21479	0.224446	0.642974	Snx29	protein_coding	sorting nexin 29
11	52402901	52403100	0.293415	0.678204	0.866425	-2.2524	11	52396428	52408728	+	ENSMUSG00000036275	0	11486.8	1.06673	0.0931921	0.0576206	1.61734	0.105805	0.467913	9530068E07Rik	protein_coding	RIKEN cDNA 9530068E07 gene
2	72478701	72478900	0.293399	0.986223	0.926159	-0.0596279	2	72476159	72486893	+	ENSMUSG00000055612	0	226.926	0.841495	-0.248974	0.325324	-0.76531	0.444087	0.804326	Cdca7	protein_coding	cell division cycle associated 7
12	109540501	109540700	0.293394	0.95077	0.920472	0.368366	12	109541001	109571726	+	ENSMUSG00000021268	-302	18409.3	1.27558	0.351156	0.253392	1.38582	0.165801	0.566781	Meg3	lincRNA	maternally expressed 3
10	127293101	127293300	0.293375	0.335063	0.733765	0.853952	10	127290774	127296288	+	ENSMUSG00000025408	0	2078.37	0.680257	-0.555848	0.231382	-2.40229	0.0162926	0.188384	Ddit3	protein_coding	DNA-damage inducible transcript 3
2	53051601	53051800	0.293375	0.335458	0.73409	1.73358	2	52857860	53134202	+	ENSMUSG00000036053	0	569.63	0.834456	-0.261092	0.145944	-1.78899	0.0736163	0.396869	Fmnl2	protein_coding	formin-like 2
14	60784801	60785000	0.293375	0.62866	0.853012	-0.0946346	14	60784566	60903610	+	ENSMUSG00000021993	0	484.55	1.02682	0.0381798	0.06434	0.593406	0.552909	0.851967	Mipep	protein_coding	mitochondrial intermediate peptidase
7	139186001	139186200	0.293368	0.70549	0.873522	-0.78728	7	139103638	139213307	-	ENSMUSG00000015981	0	17.2709	0.990942	-0.0131276	0.217564	-0.0603393	0.951885	0.986918	Stk32c	protein_coding	serine/threonine kinase 32C
11	64442001	64442200	0.293345	0.704554	0.873254	-0.421718	11	64435332	64522841	+	ENSMUSG00000047759	0	59.5821	0.929488	-0.105493	0.215719	-0.489027	0.624823	0.882753	Hs3st3a1	protein_coding	heparan sulfate (glucosamine) 3-O-sulfotransferase 3A1
2	34753501	34753700	0.293336	0.663824	0.862398	0.105936	2	34676184	34755232	-	ENSMUSG00000026867	0	2190.4	0.981513	-0.0269202	0.0683077	-0.394102	0.693506	0.910315	Gapvd1	protein_coding	GTPase activating protein and VPS9 domains 1
5	22549701	22549900	0.293319	0.864244	0.906051	0.0846536	5	22550437	22807850	+	ENSMUSG00000097207	-538	29.3325	0.941088	-0.0875985	0.15281	-0.57325	0.566475	0.858473	6030443J06Rik	lincRNA	RIKEN cDNA 6030443J06 gene
8	47989401	47989600	0.293318	0.917138	0.915315	-0.017723	8	47826083	47990543	-	ENSMUSG00000031563	0	3301.37	0.949132	-0.0753187	0.109196	-0.689757	0.490347	0.827816	Wwc2	protein_coding	WW, C2 and coiled-coil domain containing 2
11	97041701	97041900	0.29331	0.699444	0.871697	0.173182	11	97034602	97041407	-	ENSMUSG00000020878	-295	20.6753	1.06833	0.0953622	0.215442	0.442634	0.65803	0.896334	Lrrc46	protein_coding	leucine rich repeat containing 46
X	159963301	159963500	0.293309	0.750087	0.883652	-0.221097	X	159627272	159978069	+	ENSMUSG00000040990	0	4777.27	1.03867	0.0547315	0.129753	0.421812	0.673162	0.900737	Sh3kbp1	protein_coding	SH3-domain kinase binding protein 1
17	6602301	6602500	0.293308	0.897049	0.911677	0.0550877	17	6601671	6609774	+	ENSMUSG00000000579	0	44.1645	1.19279	0.254335	0.14514	1.75234	0.0797146	0.410369	Dynlt1c	protein_coding	dynein light chain Tctex-type 1C
12	51347801	51348000	0.293289	0.426735	0.780231	-0.379319	12	51348061	51376986	+	ENSMUSG00000035293	-62	877.172	0.817012	-0.291571	0.120379	-2.4221	0.0154311	0.184188	G2e3	protein_coding	G2/M-phase specific E3 ubiquitin ligase
7	19202601	19202800	0.293276	0.885661	0.90964	-0.15578	7	19176421	19206482	+	ENSMUSG00000040811	0	903.326	0.959554	-0.0595635	0.0918044	-0.648809	0.516462	0.839296	Eml2	protein_coding	echinoderm microtubule associated protein like 2
7	132852701	132852900	0.293272	0.733333	0.879841	-0.553724	7	132827457	132852673	-	ENSMUSG00000030960	-29	516.039	0.964862	-0.0516056	0.0554791	-0.93018	0.352278	0.744153	Eef1akmt2	protein_coding	EEF1A lysine methyltransferase 2
7	142656901	142657100	0.29327	0.574512	0.835627	1.1224	7	142650766	142666816	-	ENSMUSG00000048583	0	58.2351	0.920115	-0.120115	0.30501	-0.393805	0.693725	0.910315	Igf2	protein_coding	insulin-like growth factor 2
11	69324201	69324400	0.293269	0.958761	0.922027	0.010885	11	69326258	69333042	+	ENSMUSG00000018470	-1859	75.8359	0.841145	-0.249574	0.166181	-1.50182	0.133145	0.517545	Kcnab3	protein_coding	potassium voltage-gated channel, shaker-related subfamily, beta member 3
11	107215001	107215200	0.293268	0.959276	0.92213	-0.210138	11	107207892	107470699	-	ENSMUSG00000040430	0	980.861	1.2295	0.298076	0.155921	1.91171	0.0559137	0.345691	Pitpnc1	protein_coding	phosphatidylinositol transfer protein, cytoplasmic 1
8	120543701	120543900	0.293251	0.405866	0.771002	-2.34365	8	120230536	120581390	+	ENSMUSG00000031822	0	441.491	1.28877	0.365993	0.224866	1.62761	0.103608	0.464347	Gse1	protein_coding	genetic suppressor element 1, coiled-coil protein
9	104099101	104099300	0.293245	0.789767	0.892078	0.517877	9	104040662	104127463	+	ENSMUSG00000090150	0	426.435	1.04668	0.0658161	0.0695462	0.946366	0.343962	0.739037	Acad11	protein_coding	acyl-Coenzyme A dehydrogenase family, member 11
1	52231901	52232100	0.293243	0.775606	0.889403	0.070136	1	52163448	52233232	-	ENSMUSG00000026103	0	5928.3	1.06844	0.0955014	0.0757129	1.26136	0.207178	0.624173	Gls	protein_coding	glutaminase
5	108629301	108629500	0.293239	0.917797	0.915462	-0.0567169	5	108629770	108647770	+	ENSMUSG00000013495	-271	747.131	1.02952	0.0419729	0.0809549	0.518472	0.604129	0.874966	Tmem175	protein_coding	transmembrane protein 175
9	72461101	72461300	0.29323	0.64801	0.858084	1.2621	9	72458055	72491959	-	ENSMUSG00000090626	0	159.76	1.03633	0.0514853	0.159042	0.323722	0.746149	0.927071	Tex9	protein_coding	testis expressed gene 9
9	72461201	72461400	0.29323	0.64801	0.858084	1.2621	9	72458055	72491959	-	ENSMUSG00000090626	0	159.76	1.03633	0.0514853	0.159042	0.323722	0.746149	0.927071	Tex9	protein_coding	testis expressed gene 9
3	139074401	139074600	0.29322	0.770707	0.88825	0.0366279	3	138925906	139075199	-	ENSMUSG00000028149	0	3085.73	0.902339	-0.148258	0.083652	-1.77232	0.0763409	0.402046	Rap1gds1	protein_coding	RAP1, GTP-GDP dissociation stimulator 1
10	20966101	20966300	0.29321	0.931103	0.917553	0.293448	10	20952547	21080428	+	ENSMUSG00000019986	0	357.628	1.02645	0.0376636	0.0799464	0.471111	0.637561	0.889176	Ahi1	protein_coding	Abelson helper integration site 1
2	32534801	32535000	0.293205	0.74547	0.882645	-0.0961184	2	32535332	32569756	+	ENSMUSG00000039157	-333	190.749	1.08612	0.11918	0.142741	0.834944	0.403749	0.778981	Fam102a	protein_coding	family with sequence similarity 102, member A
5	24447001	24447200	0.293204	0.969283	0.923502	0.106577	5	24438440	24445287	-	ENSMUSG00000028959	-1715	2669.83	0.927972	-0.107847	0.073967	-1.45804	0.144829	0.536352	Fastk	protein_coding	Fas-activated serine/threonine kinase
3	131300101	131300300	0.293199	0.528793	0.820416	-0.58651	3	131290491	131303227	-	ENSMUSG00000027983	0	58.7867	0.830656	-0.267677	0.109309	-2.44882	0.0143326	0.177598	Cyp2u1	protein_coding	cytochrome P450, family 2, subfamily u, polypeptide 1
9	40453801	40454000	0.293196	0.709412	0.874573	0.704624	9	40293233	40531383	-	ENSMUSG00000040111	0	553.253	0.990092	-0.0143649	0.107308	-0.133867	0.893508	0.970509	Gramd1b	protein_coding	GRAM domain containing 1B
16	35770801	35771000	0.29319	0.679751	0.866767	-0.244488	16	35694062	35769356	-	ENSMUSG00000022848	-1446	1310.35	1.08435	0.116836	0.092405	1.26439	0.20609	0.623062	Dirc2	protein_coding	disrupted in renal carcinoma 2 (human)
10	69584701	69584900	0.293174	0.892659	0.910956	-0.283071	10	69533772	70027438	+	ENSMUSG00000069601	0	833.093	0.884015	-0.177857	0.271291	-0.655595	0.512085	0.837853	Ank3	protein_coding	ankyrin 3, epithelial
4	62518301	62518500	0.293165	0.921116	0.915976	-0.382261	4	62509169	62519918	-	ENSMUSG00000028393	0	547.574	0.994465	-0.00800736	0.136769	-0.0585466	0.953313	0.987175	Alad	protein_coding	aminolevulinate, delta-, dehydratase
16	43503001	43503200	0.293163	0.556829	0.829565	-0.600266	16	42875881	43642602	+	ENSMUSG00000022708	0	1350.92	1.03831	0.0542381	0.122141	0.444062	0.656998	0.895995	Zbtb20	protein_coding	zinc finger and BTB domain containing 20
7	140116601	140116800	0.293158	0.823732	0.899117	0.0196954	7	140105710	140116476	-	ENSMUSG00000025465	-126	1911.02	0.982954	-0.0248044	0.105935	-0.234147	0.814871	0.949045	Echs1	protein_coding	enoyl Coenzyme A hydratase, short chain, 1, mitochondrial
11	69098701	69098900	0.293152	0.451466	0.790534	-0.330532	11	69095217	69109960	+	ENSMUSG00000020893	0	1615.68	1.80913	0.855293	0.241166	3.54649	0.000390401	0.0236104	Per1	protein_coding	period circadian clock 1
14	24494501	24494700	0.293134	0.730893	0.8793	-0.612745	14	24490681	24496146	+	ENSMUSG00000025290	0	49465	0.944388	-0.0825479	0.128929	-0.64026	0.522003	0.841158	Rps24	protein_coding	ribosomal protein S24
9	123387401	123387600	0.293133	0.743137	0.88203	0.602115	9	123366940	123462664	+	ENSMUSG00000035202	0	87723.3	1.40233	0.487829	0.207149	2.35497	0.0185242	0.203114	Lars2	protein_coding	leucyl-tRNA synthetase, mitochondrial
14	20708201	20708400	0.29313	0.765074	0.886816	-0.174589	14	20707552	20723618	+	ENSMUSG00000021819	0	5428.67	1.10934	0.149696	0.0582045	2.5719	0.0101142	0.147605	Zswim8	protein_coding	zinc finger SWIM-type containing 8
13	67268601	67268800	0.293127	0.552478	0.82822	1.49019	13	67254918	67269068	-	ENSMUSG00000055480	0	50.6643	0.75437	-0.406656	0.157489	-2.58212	0.00981944	0.145521	Zfp458	protein_coding	zinc finger protein 458
9	50849701	50849900	0.293117	0.634276	0.85444	-0.419182	9	50845301	50894229	+	ENSMUSG00000032058	0	1116.21	1.04292	0.0606288	0.105619	0.574031	0.565947	0.858324	Ppp2r1b	protein_coding	protein phosphatase 2, regulatory subunit A, beta
15	79684401	79684600	0.293107	0.943892	0.919454	-0.107231	15	79674250	79687872	-	ENSMUSG00000022426	0	1389.12	0.985237	-0.0214568	0.0424198	-0.50582	0.612983	0.877669	Josd1	protein_coding	Josephin domain containing 1
9	67478001	67478200	0.293088	0.492163	0.806672	0.680727	9	67217087	67559703	-	ENSMUSG00000052698	0	4191.63	1.00655	0.00941935	0.142362	0.0661649	0.947247	0.986386	Tln2	protein_coding	talin 2
5	140387301	140387500	0.293071	0.595268	0.842256	-0.564165	5	140340304	140389251	-	ENSMUSG00000029560	0	953.523	1.06822	0.095208	0.106812	0.891359	0.372736	0.758275	Snx8	protein_coding	sorting nexin 8
5	91963701	91963900	0.293062	0.852149	0.904102	0.674609	5	91948904	91963068	-	ENSMUSG00000029397	-634	1267.87	0.990386	-0.0139376	0.0834114	-0.167095	0.867296	0.963817	Rchy1	protein_coding	ring finger and CHY zinc finger domain containing 1
4	41464501	41464700	0.293062	0.488956	0.805527	0.21624	4	41465151	41480926	+	ENSMUSG00000028443	-452	414.864	0.962442	-0.0552281	0.0660761	-0.835826	0.403253	0.778683	Nudt2	protein_coding	nudix (nucleoside diphosphate linked moiety X)-type motif 2
4	152494901	152495100	0.29306	0.834054	0.900975	1.04853	4	152476706	152563183	+	ENSMUSG00000039577	0	111.771	0.989247	-0.0155974	0.119657	-0.130351	0.896289	0.97093	Nphp4	protein_coding	nephronophthisis 4 (juvenile) homolog (human)
9	46086901	46087100	0.293056	0.450043	0.789838	-2.06205	9	46012820	46224194	+	ENSMUSG00000034135	0	1634.08	1.10247	0.140739	0.0908008	1.54998	0.121147	0.501368	Sik3	protein_coding	SIK family kinase 3
1	88283701	88283900	0.293052	0.659872	0.861476	-0.750642	1	88277661	88389293	+	ENSMUSG00000036251	0	5.27106	0.4626	-1.11216	0.34924	-3.18452	0.00144992	NA	Trpm8	protein_coding	transient receptor potential cation channel, subfamily M, member 8
10	67051601	67051800	0.293051	0.961852	0.922475	-0.17389	10	67009189	67096988	-	ENSMUSG00000019873	0	2178.21	1.07449	0.103648	0.0799369	1.29662	0.194763	0.606407	Reep3	protein_coding	receptor accessory protein 3
6	116108101	116108300	0.293047	0.49381	0.807352	-0.652623	6	116018618	116193486	-	ENSMUSG00000030126	0	699.137	1.0062	0.00891732	0.109957	0.081098	0.935364	0.982878	Tmcc1	protein_coding	transmembrane and coiled coil domains 1
10	11148801	11149000	0.29304	0.662676	0.862231	0.303447	10	11149427	11217595	+	ENSMUSG00000090112	-428	499.833	0.873139	-0.195716	0.106906	-1.83073	0.0671408	0.3795	Shprh	protein_coding	SNF2 histone linker PHD RING helicase
13	73762601	73762800	0.293029	0.674254	0.865582	0.712141	13	73763697	73816743	+	ENSMUSG00000017756	-898	327.44	1.33867	0.4208	0.264088	1.59341	0.111068	0.479513	Slc12a7	protein_coding	solute carrier family 12, member 7
1	86182401	86182600	0.293014	0.469631	0.797919	1.9707	1	86154780	86278284	+	ENSMUSG00000062590	0	288.464	1.08423	0.116672	0.0739862	1.57694	0.11481	0.488031	Armc9	protein_coding	armadillo repeat containing 9
11	44708401	44708600	0.293009	0.764405	0.886634	0.327569	11	44617317	45008091	+	ENSMUSG00000057098	0	3045.42	0.986719	-0.0192885	0.100192	-0.192516	0.847338	0.957149	Ebf1	protein_coding	early B cell factor 1
3	8819301	8819500	0.293003	0.654552	0.860035	0.744577	3	8802146	8923918	-	ENSMUSG00000040269	0	630.031	0.98487	-0.0219949	0.0929518	-0.236627	0.812946	0.94833	Mrps28	protein_coding	mitochondrial ribosomal protein S28
11	109477701	109477900	0.293001	0.492772	0.806921	0.477522	11	109473374	109573330	+	ENSMUSG00000020604	0	282.455	1.16182	0.216382	0.197802	1.09393	0.273984	0.687537	Arsg	protein_coding	arylsulfatase G
11	78301901	78302100	0.292998	0.663191	0.862299	0.223629	11	78301529	78322457	+	ENSMUSG00000002055	0	997.513	0.89174	-0.165305	0.317575	-0.520522	0.6027	0.874361	Spag5	protein_coding	sperm associated antigen 5
18	84541701	84541900	0.292996	0.859939	0.905381	0.404897	18	84128027	84589725	-	ENSMUSG00000048410	0	464.147	0.985773	-0.0206727	0.0932521	-0.221686	0.824558	0.951817	Zfp407	protein_coding	zinc finger protein 407
9	106882301	106882500	0.292984	0.682384	0.867385	-1.07627	9	106883985	106887000	-	ENSMUSG00000045365	1486	1118.42	0.994503	-0.00795196	0.105533	-0.0753505	0.939936	0.984345	NA	NA	NA
11	76456701	76456900	0.29298	0.95072	0.920472	-0.160445	11	76416734	76622314	-	ENSMUSG00000017631	0	1481.67	1.00649	0.00933019	0.0991462	0.0941053	0.925025	0.980291	Abr	protein_coding	active BCR-related gene
1	72870701	72870900	0.292975	0.782374	0.890676	0.25452	1	72857932	72874884	-	ENSMUSG00000026185	0	1328.29	1.087	0.120358	0.314275	0.38297	0.701742	0.912686	Igfbp5	protein_coding	insulin-like growth factor binding protein 5
2	62400101	62400300	0.292967	0.767009	0.887372	-0.437732	2	62330073	62412231	-	ENSMUSG00000035000	0	65.2823	1.00784	0.0112685	0.511289	0.0220394	0.982417	0.996395	Dpp4	protein_coding	dipeptidylpeptidase 4
5	147546001	147546200	0.292953	0.844084	0.902722	-0.29901	5	147430161	147548502	+	ENSMUSG00000029647	0	1195.92	1.0676	0.0943666	0.0727032	1.29797	0.194297	0.605727	Pan3	protein_coding	PAN3 poly(A) specific ribonuclease subunit
6	66954301	66954500	0.292953	0.557295	0.829753	-0.918968	6	66896397	67021350	+	ENSMUSG00000036402	0	5078.53	0.975058	-0.0364398	0.0941166	-0.387177	0.698625	0.912459	Gng12	protein_coding	guanine nucleotide binding protein (G protein), gamma 12
16	94180201	94180400	0.292946	0.926566	0.917077	0.379811	16	94129195	94313563	-	ENSMUSG00000040820	0	298.355	0.938604	-0.0914117	0.0997505	-0.916403	0.359455	0.749788	Hlcs	protein_coding	holocarboxylase synthetase (biotin- [propriony-Coenzyme A-carboxylase (ATP-hydrolysing)] ligase)
17	63921401	63921600	0.292945	0.567598	0.833332	2.07925	17	63896018	64139494	+	ENSMUSG00000000127	0	2326.63	0.922243	-0.11678	0.0811603	-1.43889	0.150182	0.545093	Fer	protein_coding	fer (fms/fps related) protein kinase
14	31570101	31570300	0.292944	0.872119	0.90749	0.0417148	14	31552905	31641286	-	ENSMUSG00000021884	0	352.09	1.12964	0.175863	0.157178	1.11888	0.263191	0.677451	Hacl1	protein_coding	2-hydroxyacyl-CoA lyase 1
6	66962801	66963000	0.292928	0.738057	0.880764	-0.555398	6	66896397	67021350	+	ENSMUSG00000036402	0	5078.53	0.975058	-0.0364398	0.0941166	-0.387177	0.698625	0.912459	Gng12	protein_coding	guanine nucleotide binding protein (G protein), gamma 12
6	66962901	66963100	0.292928	0.738057	0.880764	-0.555398	6	66896397	67021350	+	ENSMUSG00000036402	0	5078.53	0.975058	-0.0364398	0.0941166	-0.387177	0.698625	0.912459	Gng12	protein_coding	guanine nucleotide binding protein (G protein), gamma 12
9	44306001	44306200	0.292911	0.649259	0.858442	0.521145	9	44295673	44305671	-	ENSMUSG00000032119	-331	254.573	1.05863	0.0821961	0.0831554	0.988465	0.322925	0.726563	Hinfp	protein_coding	histone H4 transcription factor
16	89947001	89947200	0.292905	0.903904	0.912733	0.361558	16	89787111	89980080	-	ENSMUSG00000002489	0	1104.19	1.05719	0.0802348	0.21702	0.369711	0.711598	0.915044	Tiam1	protein_coding	T cell lymphoma invasion and metastasis 1
7	139140001	139140200	0.292898	0.769103	0.887871	-0.0459737	7	139103638	139213307	-	ENSMUSG00000015981	0	17.2709	0.990942	-0.0131276	0.217564	-0.0603393	0.951885	0.986918	Stk32c	protein_coding	serine/threonine kinase 32C
1	178539801	178540000	0.292897	0.709719	0.874623	-0.139503	1	178529125	178932855	+	ENSMUSG00000026494	0	625.519	0.869741	-0.201342	0.23409	-0.860103	0.389732	0.769763	Kif26b	protein_coding	kinesin family member 26B
11	69324101	69324300	0.292886	0.854382	0.904387	-0.0992992	11	69326258	69333042	+	ENSMUSG00000018470	-1959	75.8359	0.841145	-0.249574	0.166181	-1.50182	0.133145	0.517545	Kcnab3	protein_coding	potassium voltage-gated channel, shaker-related subfamily, beta member 3
2	165387601	165387800	0.292873	0.834778	0.901191	0.290478	2	165374264	165388259	-	ENSMUSG00000017667	0	663.434	1.49163	0.576894	0.215654	2.67509	0.00747088	0.124622	Zfp334	protein_coding	zinc finger protein 334
15	97908501	97908700	0.292861	0.565266	0.83264	-0.202067	15	97854425	97910630	-	ENSMUSG00000022479	0	3145.61	1.56213	0.643519	0.260409	2.47118	0.0134668	0.172816	Vdr	protein_coding	vitamin D (1,25-dihydroxyvitamin D3) receptor
11	61262501	61262700	0.292858	0.835924	0.901415	-0.125788	11	61223417	61267464	-	ENSMUSG00000010025	0	1683.33	0.985507	-0.0210623	0.0523731	-0.402159	0.687567	0.907343	Aldh3a2	protein_coding	aldehyde dehydrogenase family 3, subfamily A2
2	29802501	29802700	0.292844	0.325429	0.728555	0.38541	2	29802634	29817522	+	ENSMUSG00000059316	0	2060.88	0.893478	-0.162496	0.0674074	-2.41065	0.015924	0.187065	Slc27a4	protein_coding	solute carrier family 27 (fatty acid transporter), member 4
16	56881401	56881600	0.292843	0.7402	0.881298	-0.606079	16	56805161	56886166	-	ENSMUSG00000022754	0	7163.92	0.943388	-0.0840767	0.159662	-0.526593	0.598476	0.871848	Tmem45a	protein_coding	transmembrane protein 45a
4	132780301	132780500	0.292838	0.241246	0.669396	2.1162	4	132768332	132778752	+	ENSMUSG00000028884	1550	506.003	0.885199	-0.175926	0.207636	-0.847282	0.396838	0.774493	Rpa2	protein_coding	replication protein A2
15	80714401	80714600	0.292837	0.858431	0.905083	-0.233766	15	80711319	80941086	+	ENSMUSG00000047888	0	827.672	0.888963	-0.169805	0.140307	-1.21023	0.226189	0.644297	Tnrc6b	protein_coding	trinucleotide repeat containing 6b
15	3979601	3979800	0.292824	0.930964	0.917543	0.0888327	15	3965445	3979573	-	ENSMUSG00000022184	-29	595.82	0.955069	-0.0663232	0.0879214	-0.754346	0.450641	0.808228	Fbxo4	protein_coding	F-box protein 4
1	179330401	179330600	0.29281	0.82561	0.899291	0.678209	1	178951960	179518041	-	ENSMUSG00000055067	0	256.224	1.15824	0.211936	0.127165	1.66662	0.0955908	0.447051	Smyd3	protein_coding	SET and MYND domain containing 3
18	61195901	61196100	0.292804	0.82115	0.898552	-0.256389	18	61192919	61211612	-	ENSMUSG00000034320	0	913.244	1.13474	0.182365	0.110336	1.65281	0.0983695	0.453605	Slc26a2	protein_coding	solute carrier family 26 (sulfate transporter), member 2
13	29855601	29855800	0.292802	0.988063	0.92637	-0.0380675	13	29191746	29855674	-	ENSMUSG00000006191	0	269.542	1.02403	0.0342586	0.0829079	0.413213	0.679451	0.903557	Cdkal1	protein_coding	CDK5 regulatory subunit associated protein 1-like 1
19	29812001	29812200	0.292796	0.715765	0.876036	-1.41957	19	29808108	29812974	-	ENSMUSG00000074909	0	248.183	0.932131	-0.101396	0.0851271	-1.19111	0.23361	0.651908	Ranbp6	protein_coding	RAN binding protein 6
17	46808901	46809100	0.292793	0.676601	0.866069	-1.19375	17	46798116	46831413	-	ENSMUSG00000036568	0	389.264	0.931185	-0.10286	0.0916968	-1.12174	0.261975	0.677299	Bicral	protein_coding	BRD4 interacting chromatin remodeling complex associated protein like
17	56627801	56628000	0.292791	0.729559	0.878994	0.91405	17	56614301	56626903	-	ENSMUSG00000041168	-899	8989.78	0.817392	-0.290901	0.139546	-2.08462	0.0371037	0.284294	Lonp1	protein_coding	lon peptidase 1, mitochondrial
2	156646301	156646500	0.292785	0.439298	0.785475	2.19985	2	156613705	156764363	+	ENSMUSG00000061689	0	3792.53	1.11087	0.151695	0.0735976	2.06114	0.0392898	0.29147	Dlgap4	protein_coding	discs, large homolog-associated protein 4 (Drosophila)
14	20576101	20576300	0.292766	0.591466	0.840907	-1.66318	14	20548912	20618354	-	ENSMUSG00000034235	0	247.796	1.04377	0.0618077	0.110292	0.560399	0.575207	0.861346	Usp54	protein_coding	ubiquitin specific peptidase 54
10	112929501	112929700	0.292757	0.577877	0.83664	-2.20369	10	112925438	112929026	-	ENSMUSG00000074748	-476	2413.95	0.959486	-0.0596659	0.0602141	-0.990896	0.321737	0.725675	Atxn7l3b	protein_coding	ataxin 7-like 3B
11	77423801	77424000	0.292747	0.860058	0.905381	0.338836	11	77216287	77460220	+	ENSMUSG00000037926	0	357.904	1.25792	0.331046	0.171963	1.9251	0.0542172	0.339745	Ssh2	protein_coding	slingshot homolog 2 (Drosophila)
18	75092301	75092500	0.292725	0.588713	0.839946	-0.901433	18	75018772	75286966	+	ENSMUSG00000035765	0	1228.95	1.02807	0.0399358	0.0614296	0.650108	0.515623	0.839296	Dym	protein_coding	dymeclin
11	77455201	77455400	0.292719	0.532006	0.821415	0.695948	11	77216287	77460220	+	ENSMUSG00000037926	0	357.904	1.25792	0.331046	0.171963	1.9251	0.0542172	0.339745	Ssh2	protein_coding	slingshot homolog 2 (Drosophila)
7	92105601	92105800	0.292705	0.839147	0.901814	-0.225373	7	91090706	92447003	+	ENSMUSG00000052572	0	39.4119	1.12633	0.171636	0.214627	0.799691	0.42389	0.791649	Dlg2	protein_coding	discs, large homolog 2 (Drosophila)
13	95742201	95742400	0.292687	0.751352	0.883934	-0.418589	13	95627177	95891922	-	ENSMUSG00000021676	0	41.3015	1.3257	0.40675	0.244475	1.66377	0.0961592	0.449048	Iqgap2	protein_coding	IQ motif containing GTPase activating protein 2
4	154000201	154000400	0.292675	0.320618	0.72589	-0.56926	4	153975194	154008732	+	ENSMUSG00000039523	0	824.488	1.00732	0.0105191	0.116176	0.0905446	0.927854	0.981162	Cep104	protein_coding	centrosomal protein 104
11	120898401	120898600	0.292668	0.369755	0.753035	2.74528	11	120826529	120932872	-	ENSMUSG00000048445	0	75.2396	1.04755	0.0670256	0.117489	0.570484	0.568349	0.859307	Ccdc57	protein_coding	coiled-coil domain containing 57
4	130322201	130322400	0.292652	0.935982	0.918228	0.272044	4	130315383	130359943	-	ENSMUSG00000028772	0	994.608	0.957244	-0.0630416	0.0731426	-0.8619	0.388742	0.769246	Zcchc17	protein_coding	zinc finger, CCHC domain containing 17
17	25823301	25823500	0.29265	0.832365	0.900593	-0.416607	17	25823627	25828730	+	ENSMUSG00000025737	-128	736.737	0.946377	-0.0795124	0.0778565	-1.02127	0.307127	0.713829	Wdr24	protein_coding	WD repeat domain 24
5	31180501	31180700	0.292644	0.802084	0.89485	-0.0737599	5	31151142	31180144	-	ENSMUSG00000029144	-358	1734.66	1.06383	0.0892636	0.0769689	1.15974	0.246156	0.663884	NA	NA	NA
9	69454101	69454300	0.292634	0.559861	0.830752	-0.21122	9	69453620	69491795	+	ENSMUSG00000032231	0	61051.5	1.06893	0.0961698	0.0735164	1.30814	0.190826	0.60237	Anxa2	protein_coding	annexin A2
13	14170001	14170200	0.292626	0.553194	0.828445	0.522717	13	14063232	14199603	+	ENSMUSG00000039219	0	1182.16	1.06048	0.0847179	0.11274	0.751447	0.452384	0.808493	Arid4b	protein_coding	AT rich interactive domain 4B (RBP1-like)
10	59322801	59323000	0.292599	0.909566	0.913892	0.0202377	10	59323296	59373304	+	ENSMUSG00000019916	-297	27469.4	0.938245	-0.0919628	0.0783552	-1.17367	0.240529	0.658989	P4ha1	protein_coding	procollagen-proline, 2-oxoglutarate 4-dioxygenase (proline 4-hydroxylase), alpha 1 polypeptide
10	59558201	59558400	0.292593	0.266098	0.687683	1.71914	10	59446984	59616692	-	ENSMUSG00000009647	0	961.914	0.943903	-0.0832897	0.0880535	-0.945899	0.3442	0.739126	Mcu	protein_coding	mitochondrial calcium uniporter
2	31700501	31700700	0.292591	0.502415	0.811166	-1.90015	2	31688376	31804227	+	ENSMUSG00000026842	0	3815.53	0.953072	-0.0693426	0.128899	-0.537962	0.590603	0.868139	Abl1	protein_coding	c-abl oncogene 1, non-receptor tyrosine kinase
1	64705401	64705600	0.292575	0.992827	0.92715	-0.0932238	1	64690455	64725644	+	ENSMUSG00000070871	0	2132.4	1.75174	0.808788	0.256336	3.15519	0.00160394	0.0529138	Ccnyl1	protein_coding	cyclin Y-like 1
3	129829901	129830100	0.292564	0.948083	0.920081	0.35962	3	129824912	129831396	-	ENSMUSG00000028010	0	772.65	1.06444	0.0900884	0.109994	0.81903	0.412769	0.784548	Gar1	protein_coding	GAR1 ribonucleoprotein
3	129830001	129830200	0.292564	0.948083	0.920081	0.35962	3	129824912	129831396	-	ENSMUSG00000028010	0	772.65	1.06444	0.0900884	0.109994	0.81903	0.412769	0.784548	Gar1	protein_coding	GAR1 ribonucleoprotein
7	67644301	67644500	0.292558	0.439514	0.78558	1.02511	7	67513411	67645236	-	ENSMUSG00000030556	0	381.162	1.02433	0.0346864	0.0962417	0.36041	0.718541	0.917834	Lrrc28	protein_coding	leucine rich repeat containing 28
11	106606201	106606400	0.292532	0.623151	0.851256	2.49309	11	106502147	106613423	-	ENSMUSG00000040548	0	786.052	1.15632	0.20954	0.128855	1.62617	0.103914	0.464742	Tex2	protein_coding	testis expressed gene 2
7	132638601	132638800	0.292512	0.988262	0.926374	0.0497297	7	132610638	132706420	+	ENSMUSG00000030946	0	297.206	1.00986	0.0141492	0.10658	0.132757	0.894385	0.970745	Lhpp	protein_coding	phospholysine phosphohistidine inorganic pyrophosphate phosphatase
2	148680601	148680800	0.292512	0.902074	0.91246	0.0997954	2	148681023	148692949	+	ENSMUSG00000027439	-224	695.186	0.819806	-0.286645	0.0649693	-4.412	1.02418e-05	0.00203397	Gzf1	protein_coding	GDNF-inducible zinc finger protein 1
7	28014201	28014400	0.292507	0.998338	0.928192	-0.0303793	7	27988275	28014115	-	ENSMUSG00000097498	-87	9.86545	0.868866	-0.202794	0.259991	-0.780002	0.43539	0.799411	NA	NA	NA
1	58962401	58962600	0.292496	0.572758	0.835053	-2.2749	1	58900449	58973430	-	ENSMUSG00000026028	0	1360.29	1.00288	0.00415562	0.110018	0.0377721	0.969869	0.992494	Trak2	protein_coding	trafficking protein, kinesin binding 2
7	80629201	80629400	0.292492	0.986729	0.926219	0.113582	7	80586627	80688877	-	ENSMUSG00000030527	0	1009.48	1.07979	0.110747	0.0909232	1.21803	0.223212	0.642095	Crtc3	protein_coding	CREB regulated transcription coactivator 3
7	126292101	126292300	0.292477	0.808063	0.895846	0.323525	7	126272619	126294999	+	ENSMUSG00000042978	0	228.055	0.900045	-0.151931	0.066729	-2.27684	0.0227959	0.224483	Sbk1	protein_coding	SH3-binding kinase 1
11	115564001	115564200	0.292476	0.632847	0.85405	-0.19044	11	115564434	115583985	+	ENSMUSG00000020739	-235	1839.46	0.955837	-0.0651632	0.167294	-0.389514	0.696896	0.911741	Nup85	protein_coding	nucleoporin 85
4	54987101	54987300	0.292464	0.66971	0.86418	1.00572	4	54945048	55083563	+	ENSMUSG00000060206	0	1195.16	0.874304	-0.193792	0.136801	-1.4166	0.156599	0.554671	Zfp462	protein_coding	zinc finger protein 462
18	82487501	82487700	0.292447	0.497429	0.809047	0.275684	18	82475146	82585637	+	ENSMUSG00000041607	0	75.0322	0.825299	-0.277011	0.253875	-1.09113	0.275215	0.687666	Mbp	protein_coding	myelin basic protein
7	131078901	131079100	0.292442	0.691131	0.869514	-0.803068	7	130162451	133123350	-	ENSMUSG00000030849	0	360.592	1.41964	0.50552	0.223211	2.26476	0.0235271	0.22747	Fgfr2	protein_coding	fibroblast growth factor receptor 2
3	90054001	90054200	0.292439	0.876146	0.908098	0.756766	3	89999589	90052475	-	ENSMUSG00000042520	-1527	5871.04	1.03913	0.0553758	0.112143	0.493798	0.621449	0.880556	Ubap2l	protein_coding	ubiquitin-associated protein 2-like
16	33923701	33923900	0.292423	0.824418	0.899184	0.789744	16	33829665	33949153	+	ENSMUSG00000022817	0	12656	1.08491	0.117582	0.114967	1.02274	0.306431	0.712935	Itgb5	protein_coding	integrin beta 5
14	79535701	79535900	0.292415	0.562979	0.831848	-1.32905	14	79481194	79582476	+	ENSMUSG00000036461	0	1619.48	1.15906	0.212959	0.175732	1.21184	0.225575	0.644244	Elf1	protein_coding	E74-like factor 1
9	118477601	118477800	0.292411	0.975526	0.924389	0.111844	9	118478212	118486132	+	ENSMUSG00000032446	-413	9.86762	0.452342	-1.14451	0.308967	-3.70432	0.000211958	0.0158224	Eomes	protein_coding	eomesodermin
10	78392001	78392200	0.292395	0.806199	0.895686	-0.880576	10	78393309	78393756	+	ENSMUSG00000064317	-1110	7.19696	0.879953	-0.184502	0.24229	-0.76149	0.446365	0.805572	Gm10146	processed_pseudogene	predicted gene 10146
17	75529201	75529400	0.292383	0.933968	0.917886	0.0665323	17	75435905	75529043	+	ENSMUSG00000071042	159	18.8488	0.983227	-0.0244032	0.258187	-0.0945176	0.924698	0.980212	Rasgrp3	protein_coding	RAS, guanyl releasing protein 3
11	44864301	44864500	0.29236	0.602417	0.844511	-0.390175	11	44617317	45008091	+	ENSMUSG00000057098	0	3045.42	0.986719	-0.0192885	0.100192	-0.192516	0.847338	0.957149	Ebf1	protein_coding	early B cell factor 1
5	115334001	115334200	0.292357	0.723171	0.877661	-1.09134	5	115327177	115333080	+	ENSMUSG00000029538	922	1898.78	0.921602	-0.117784	0.0722961	-1.62919	0.103273	0.463917	Srsf9	protein_coding	serine/arginine-rich splicing factor 9
7	105810201	105810400	0.292353	0.936516	0.918261	-0.0602884	7	105806658	105811099	-	ENSMUSG00000030879	0	2977.79	0.902576	-0.147879	0.0869003	-1.70171	0.08881	0.430813	Mrpl17	protein_coding	mitochondrial ribosomal protein L17
3	68974901	68975100	0.292342	0.865318	0.906213	-0.568797	3	68892499	69004570	-	ENSMUSG00000027778	0	435.374	0.991737	-0.0119698	0.0840979	-0.142332	0.886818	0.969116	Ift80	protein_coding	intraflagellar transport 80
12	83953301	83953500	0.292337	0.664552	0.862601	0.875787	12	83950608	83952953	+	ENSMUSG00000046791	349	297.243	1.28296	0.359476	0.151854	2.36724	0.0179211	0.199508	Riox1	protein_coding	ribosomal oxygenase 1
8	93813801	93814000	0.292328	0.727747	0.878589	0.885052	8	93809966	93969388	+	ENSMUSG00000031748	0	164.176	1.09872	0.135825	0.291261	0.466335	0.640976	0.890086	Gnao1	protein_coding	guanine nucleotide binding protein, alpha O
1	87766401	87766600	0.292321	0.589855	0.84043	1.41486	1	87755870	87792428	+	ENSMUSG00000026289	0	1140.76	1.0681	0.095046	0.0726522	1.30823	0.190794	0.60237	Atg16l1	protein_coding	autophagy related 16-like 1 (S. cerevisiae)
5	30233201	30233400	0.292319	0.892798	0.910988	0.335887	5	30232581	30272012	+	ENSMUSG00000075703	0	1664.95	0.939651	-0.0898028	0.0992571	-0.904749	0.365598	0.75415	Selenoi	protein_coding	selenoprotein I
5	142451301	142451500	0.292317	0.837982	0.901651	0.818663	5	142401497	142462014	+	ENSMUSG00000056493	0	1286	0.992982	-0.0101608	0.115804	-0.0877421	0.930082	0.981719	Foxk1	protein_coding	forkhead box K1
15	103035301	103035500	0.292305	0.560115	0.830819	-1.01758	15	103018936	103036843	+	ENSMUSG00000075394	0	340.212	1.05263	0.0740016	0.103181	0.7172	0.473251	0.818801	Hoxc4	protein_coding	homeobox C4
6	128423901	128424100	0.29229	0.678962	0.866605	1.23998	6	128409444	128424931	-	ENSMUSG00000001518	0	615.333	1.08174	0.113356	0.0740018	1.5318	0.125572	0.506518	Itfg2	protein_coding	integrin alpha FG-GAP repeat containing 2
11	67036701	67036900	0.292285	0.862426	0.90577	-0.39178	11	67025154	67035312	+	ENSMUSG00000050270	1390	91.856	1.03278	0.0465358	0.181617	0.25623	0.797773	0.942174	Tmem220	protein_coding	transmembrane protein 220
2	71523601	71523800	0.29228	0.991461	0.926928	0.457542	2	71516454	71537891	-	ENSMUSG00000084946	0	16.7804	1.15825	0.211953	0.187105	1.1328	0.257298	0.67341	Dlx1as	antisense_RNA	distal-less homeobox 1, antisense
7	130211601	130211800	0.292265	0.953317	0.920993	-0.024377	7	130162451	133123350	-	ENSMUSG00000030849	0	360.592	1.41964	0.50552	0.223211	2.26476	0.0235271	0.22747	Fgfr2	protein_coding	fibroblast growth factor receptor 2
9	7185701	7185900	0.292259	0.740827	0.881427	1.64879	9	6928503	7184446	-	ENSMUSG00000047193	-1256	345.03	1.00127	0.00183305	0.136545	0.0134245	0.989289	0.997763	Dync2h1	protein_coding	dynein cytoplasmic 2 heavy chain 1
15	80977601	80977800	0.292255	0.85242	0.904154	0.124172	15	80977765	81012289	+	ENSMUSG00000042303	0	458.938	0.987222	-0.0185537	0.0705174	-0.263108	0.792468	0.940405	Sgsm3	protein_coding	small G protein signaling modulator 3
6	85287301	85287500	0.29222	0.952084	0.920709	-0.192969	6	85213051	85333422	-	ENSMUSG00000033720	0	222.211	1.01287	0.018443	0.0876031	0.210529	0.833255	0.953822	Sfxn5	protein_coding	sideroflexin 5
14	31337401	31337600	0.292219	0.700304	0.872021	-0.183062	14	31336638	31371986	+	ENSMUSG00000021893	0	1615.32	0.98602	-0.0203117	0.0436965	-0.464835	0.64205	0.890736	Capn7	protein_coding	calpain 7
14	99301001	99301200	0.292208	0.45891	0.793434	-0.824361	14	99298691	99313405	+	ENSMUSG00000005148	0	16.2384	1.38534	0.470236	0.323295	1.45451	0.145805	0.537622	Klf5	protein_coding	Kruppel-like factor 5
19	47133501	47133700	0.292204	0.805481	0.895475	0.475432	19	47105353	47138294	-	ENSMUSG00000033033	0	692.5	0.997979	-0.00291852	0.0631934	-0.0461839	0.963164	0.989905	Calhm2	protein_coding	calcium homeostasis modulator 2
17	65884101	65884300	0.292204	0.360427	0.748052	0.381549	17	65848433	65885755	-	ENSMUSG00000024096	0	2282.51	0.893778	-0.162012	0.0725547	-2.23297	0.0255512	0.235989	Ralbp1	protein_coding	ralA binding protein 1
6	93717001	93717200	0.292202	0.987245	0.92627	-0.0785425	6	93675455	94283322	-	ENSMUSG00000045095	0	488.084	1.18784	0.248342	0.111693	2.22344	0.026186	0.239053	Magi1	protein_coding	membrane associated guanylate kinase, WW and PDZ domain containing 1
14	30311201	30311400	0.292189	0.869671	0.907014	0.400903	14	30039949	30491156	-	ENSMUSG00000015968	0	8.69111	0.944982	-0.0816405	0.557322	-0.146487	0.883537	0.968374	Cacna1d	protein_coding	calcium channel, voltage-dependent, L type, alpha 1D subunit
2	35402601	35402800	0.292162	0.532728	0.821664	0.705542	2	35400179	35463231	-	ENSMUSG00000035778	0	1865.74	0.869232	-0.202187	0.123715	-1.63429	0.102197	0.46232	Ggta1	protein_coding	glycoprotein galactosyltransferase alpha 1, 3
10	68013001	68013200	0.292142	0.727062	0.878508	0.492728	10	67979570	68059740	+	ENSMUSG00000037846	0	104.68	0.883312	-0.179005	0.308162	-0.58088	0.561321	0.855192	Rtkn2	protein_coding	rhotekin 2
14	11556201	11556400	0.292114	0.735933	0.880297	0.182012	14	11553532	12242041	+	ENSMUSG00000021745	0	1838.6	1.01512	0.02165	0.0772839	0.280135	0.779374	0.93569	Ptprg	protein_coding	protein tyrosine phosphatase, receptor type, G
13	37881301	37881500	0.292097	0.735492	0.880238	-0.73295	13	37778400	37952002	+	ENSMUSG00000039087	0	668.385	0.837666	-0.255553	0.142028	-1.79931	0.0719695	0.392018	Rreb1	protein_coding	ras responsive element binding protein 1
10	5826501	5826700	0.292079	0.478389	0.80127	-2.1021	10	5825663	5922400	-	ENSMUSG00000019775	0	28.1392	1.33066	0.412138	0.350711	1.17515	0.239934	0.658096	Rgs17	protein_coding	regulator of G-protein signaling 17
10	5826601	5826800	0.292079	0.478389	0.80127	-2.1021	10	5825663	5922400	-	ENSMUSG00000019775	0	28.1392	1.33066	0.412138	0.350711	1.17515	0.239934	0.658096	Rgs17	protein_coding	regulator of G-protein signaling 17
5	36169101	36169300	0.292068	0.833239	0.900777	0.23223	5	36017180	36398139	-	ENSMUSG00000029093	0	932.615	1.54914	0.631465	0.326319	1.93512	0.0529759	0.337198	Sorcs2	protein_coding	sortilin-related VPS10 domain containing receptor 2
15	44746601	44746800	0.29206	0.73735	0.880667	-0.527804	15	44671859	44788063	-	ENSMUSG00000022340	0	56.7883	0.63443	-0.656468	0.340591	-1.92744	0.0539254	0.338891	Sybu	protein_coding	syntabulin (syntaxin-interacting)
17	88064101	88064300	0.292051	0.549437	0.827324	0.293387	17	87990859	88065291	-	ENSMUSG00000005371	0	2096.43	0.988897	-0.0161075	0.0913526	-0.176322	0.860041	0.961518	Fbxo11	protein_coding	F-box protein 11
9	96563801	96564000	0.292038	0.533984	0.822222	1.03291	9	96539300	96631617	-	ENSMUSG00000032413	0	522.3	1.16748	0.223404	0.207391	1.07721	0.281387	0.692328	Rasa2	protein_coding	RAS p21 protein activator 2
4	40854801	40855000	0.292029	0.516842	0.816388	-1.986	4	40804602	40854005	-	ENSMUSG00000028413	-797	14471.6	1.10603	0.14539	0.131268	1.10758	0.268041	0.680923	B4galt1	protein_coding	UDP-Gal:betaGlcNAc beta 1,4- galactosyltransferase, polypeptide 1
2	166584801	166585000	0.292026	0.546207	0.826099	0.921828	2	166566342	166713832	-	ENSMUSG00000039621	0	35.661	0.822684	-0.28159	0.20152	-1.39733	0.162316	0.562283	Prex1	protein_coding	phosphatidylinositol-3,4,5-trisphosphate-dependent Rac exchange factor 1
11	102602801	102603000	0.292025	0.867229	0.906575	0.0197044	11	102604431	102608058	+	ENSMUSG00000050288	-1432	4247.76	0.836285	-0.257933	0.149524	-1.72502	0.0845235	0.421244	Fzd2	protein_coding	frizzled class receptor 2
2	32581501	32581700	0.29202	0.917467	0.915371	-0.187969	2	32574797	32583782	+	ENSMUSG00000046854	0	7.0379	0.86204	-0.214173	0.271926	-0.787613	0.430923	0.796605	Pip5kl1	protein_coding	phosphatidylinositol-4-phosphate 5-kinase-like 1
19	44107001	44107200	0.292017	0.690305	0.869267	0.130658	19	44108644	44135876	-	ENSMUSG00000025200	1445	287.296	0.967712	-0.0473498	0.0784618	-0.603476	0.546192	0.850499	Cwf19l1	protein_coding	CWF19-like 1, cell cycle control (S. pombe)
13	23683701	23683900	0.291995	0.987724	0.926351	0.0454218	13	23684199	23692488	+	ENSMUSG00000018102	-300	2083.22	1.20121	0.264485	0.166887	1.58481	0.11301	0.484144	Hist1h2bc	protein_coding	histone cluster 1, H2bc
7	28796201	28796400	0.291982	0.581559	0.837837	-1.05742	7	28788969	28798963	+	ENSMUSG00000051735	0	24.2432	0.964021	-0.0528638	0.177182	-0.298358	0.76543	0.931682	Rinl	protein_coding	Ras and Rab interactor-like
6	84697601	84697800	0.291969	0.860795	0.905498	-0.266655	6	84618487	85069513	-	ENSMUSG00000033769	0	1174.77	0.977603	-0.0326793	0.095587	-0.341881	0.732441	0.923094	Exoc6b	protein_coding	exocyst complex component 6B
2	164786401	164786600	0.291948	0.789031	0.891978	0.161805	2	164785823	164793816	+	ENSMUSG00000050373	0	857.178	1.00021	0.000297161	0.100844	0.00294673	0.997649	0.999484	Snx21	protein_coding	sorting nexin family member 21
3	28652701	28652900	0.291937	0.842279	0.902423	-0.0868458	3	28263214	28675858	+	ENSMUSG00000027692	0	78.5532	0.983171	-0.0244862	0.227705	-0.107535	0.914365	0.976506	Tnik	protein_coding	TRAF2 and NCK interacting kinase
14	22422001	22422200	0.291926	0.917945	0.91547	-0.0204662	14	22019712	23056085	+	ENSMUSG00000063458	0	139.046	1.25199	0.324223	0.327347	0.990456	0.321951	0.725675	Lrmda	protein_coding	leucine rich melanocyte differentiation associated
8	111892501	111892700	0.291925	0.690452	0.869303	-0.983394	8	111889135	111910199	-	ENSMUSG00000031952	0	14.3312	1.16463	0.219872	0.358361	0.613549	0.539513	0.847513	Chst5	protein_coding	carbohydrate (N-acetylglucosamine 6-O) sulfotransferase 5
5	13470401	13470600	0.291911	0.993874	0.927315	0.185656	5	13396784	13602565	+	ENSMUSG00000028883	0	388.684	0.89548	-0.159268	0.302018	-0.527344	0.597955	0.871521	Sema3a	protein_coding	sema domain, immunoglobulin domain (Ig), short basic domain, secreted, (semaphorin) 3A
19	5837701	5837900	0.291902	0.46832	0.797327	-0.436926	19	5824708	5845478	-	ENSMUSG00000092274	0	6582.29	1.04145	0.0585986	0.375236	0.156165	0.875903	0.96635	Neat1	lincRNA	nuclear paraspeckle assembly transcript 1 (non-protein coding)
11	67048501	67048700	0.291889	0.928172	0.9173	-0.156008	11	67037905	67052594	-	ENSMUSG00000020910	0	386.59	1.00917	0.0131727	0.075123	0.175348	0.860806	0.961716	Adprm	protein_coding	ADP-ribose/CDP-alcohol diphosphatase, manganese dependent
11	94939701	94939900	0.291886	0.544986	0.825623	0.63561	11	94936224	94953042	+	ENSMUSG00000001506	0	1.08947e+06	1.03444	0.0488555	0.15152	0.322436	0.747123	0.927184	Col1a1	protein_coding	collagen, type I, alpha 1
7	118821301	118821500	0.291873	0.730923	0.879304	0.784167	7	118740226	118842966	+	ENSMUSG00000030982	0	2514.69	1.04783	0.0674068	0.0471383	1.42998	0.152723	0.549495	9030624J02Rik	protein_coding	RIKEN cDNA 9030624J02 gene
7	118821401	118821600	0.291873	0.730923	0.879304	0.784167	7	118740226	118842966	+	ENSMUSG00000030982	0	2514.69	1.04783	0.0674068	0.0471383	1.42998	0.152723	0.549495	9030624J02Rik	protein_coding	RIKEN cDNA 9030624J02 gene
11	60220001	60220200	0.29187	0.809642	0.896142	-0.139464	11	60199089	60222581	-	ENSMUSG00000020538	0	4397.84	1.00941	0.013515	0.0897387	0.150604	0.880288	0.967816	Srebf1	protein_coding	sterol regulatory element binding transcription factor 1
15	81848501	81848700	0.291867	0.483401	0.80316	2.60039	15	81848270	81858326	-	ENSMUSG00000048546	0	890.9	1.15504	0.207938	0.122843	1.69272	0.090509	0.435676	Tob2	protein_coding	transducer of ERBB2, 2
4	152428901	152429100	0.291863	0.539124	0.823915	-1.40115	4	152390742	152477871	-	ENSMUSG00000028931	0	194.548	0.926808	-0.109658	0.26396	-0.415432	0.677826	0.90273	Kcnab2	protein_coding	potassium voltage-gated channel, shaker-related subfamily, beta member 2
4	133343901	133344100	0.291856	0.480488	0.802083	-1.71803	4	133292459	133353481	-	ENSMUSG00000037622	0	1037.4	0.993723	-0.0090839	0.0640394	-0.141849	0.887199	0.969315	Wdtc1	protein_coding	WD and tetratricopeptide repeats 1
4	133344001	133344200	0.291856	0.480488	0.802083	-1.71803	4	133292459	133353481	-	ENSMUSG00000037622	0	1037.4	0.993723	-0.0090839	0.0640394	-0.141849	0.887199	0.969315	Wdtc1	protein_coding	WD and tetratricopeptide repeats 1
9	42861801	42862000	0.291845	0.923216	0.916327	0.207297	9	42518135	42944493	-	ENSMUSG00000032017	0	4.97808	1.14751	0.198506	0.373411	0.531603	0.595001	NA	Grik4	protein_coding	glutamate receptor, ionotropic, kainate 4
13	24206501	24206700	0.291834	0.825104	0.899184	0.345325	13	24012344	24280795	-	ENSMUSG00000021338	0	674.744	1.15944	0.21343	0.122101	1.74798	0.0804671	0.412373	Carmil1	protein_coding	capping protein regulator and myosin 1 linker 1
11	95585601	95585800	0.291818	0.683041	0.867621	0.23967	11	95568818	95587735	-	ENSMUSG00000000120	0	275.391	0.855929	-0.224436	0.554775	-0.404554	0.685806	0.906499	Ngfr	protein_coding	nerve growth factor receptor (TNFR superfamily, member 16)
3	27708701	27708900	0.291815	0.808776	0.895973	-0.214823	3	27416162	27710439	-	ENSMUSG00000039286	0	8454.74	0.958812	-0.0606794	0.129994	-0.466786	0.640653	0.889915	Fndc3b	protein_coding	fibronectin type III domain containing 3B
12	79190901	79191100	0.291815	0.481396	0.802405	-0.422035	12	79174337	79192293	-	ENSMUSG00000066441	0	1393.7	1.07929	0.110088	0.0944746	1.16526	0.243913	0.662334	Rdh11	protein_coding	retinol dehydrogenase 11
17	26776401	26776600	0.291806	0.994689	0.927481	0.231668	17	26715650	26776635	+	ENSMUSG00000048249	0	448.833	1.28291	0.359422	0.202591	1.77413	0.0760422	0.401749	Crebrf	protein_coding	CREB3 regulatory factor
16	49698701	49698900	0.291797	0.923125	0.916317	0.0916254	16	49699233	49765126	+	ENSMUSG00000032965	-334	340.112	1.03589	0.0508661	0.0620019	0.820396	0.41199	0.784486	Ift57	protein_coding	intraflagellar transport 57
1	139156601	139156800	0.291787	0.979967	0.9252	0.140554	1	138963436	139176043	+	ENSMUSG00000056268	0	215.498	1.07349	0.102305	0.114214	0.895733	0.370395	0.75728	Dennd1b	protein_coding	DENN/MADD domain containing 1B
7	12926001	12926200	0.291786	0.924246	0.916477	-0.177651	7	12927416	12931072	+	ENSMUSG00000033967	-1217	63.5199	1.36912	0.453253	0.223063	2.03195	0.042159	0.301329	Rnf225	protein_coding	ring finger protein 225
7	12926101	12926300	0.291786	0.924246	0.916477	-0.177651	7	12927416	12931072	+	ENSMUSG00000033967	-1117	63.5199	1.36912	0.453253	0.223063	2.03195	0.042159	0.301329	Rnf225	protein_coding	ring finger protein 225
3	138743701	138743900	0.291765	0.851392	0.903947	-0.266887	3	138742195	138904433	+	ENSMUSG00000028152	0	1109.05	1.13558	0.183425	0.136004	1.34868	0.177441	0.582849	Tspan5	protein_coding	tetraspanin 5
16	15636001	15636200	0.291757	0.689264	0.869023	0.27108	16	15637866	15842235	+	ENSMUSG00000022672	-1667	450.789	0.918917	-0.121994	0.0840567	-1.45133	0.146688	0.538694	Prkdc	protein_coding	protein kinase, DNA activated, catalytic polypeptide
12	81594501	81594700	0.291747	0.601566	0.844201	-0.211534	12	81573557	81595008	-	ENSMUSG00000002679	0	722.127	0.980131	-0.0289539	0.0603935	-0.479422	0.631639	0.886417	Med6	protein_coding	mediator complex subunit 6
8	53638201	53638400	0.291741	0.873977	0.907836	-0.300909	8	53586867	53639065	-	ENSMUSG00000039396	0	135.874	0.880882	-0.182979	0.327554	-0.558624	0.576418	0.86193	Neil3	protein_coding	nei like 3 (E. coli)
1	12808801	12809000	0.291717	0.730733	0.879285	0.460261	1	12692430	12860371	+	ENSMUSG00000016918	0	11076.5	1.05403	0.0759169	0.148784	0.510248	0.609878	0.876981	Sulf1	protein_coding	sulfatase 1
19	29360901	29361100	0.291708	0.895154	0.911475	-0.267247	19	29348599	29367390	-	ENSMUSG00000016495	0	1025.35	1.0432	0.0610188	0.0800108	0.762633	0.445683	0.805433	Plgrkt	protein_coding	plasminogen receptor, C-terminal lysine transmembrane protein
19	29361001	29361200	0.291708	0.895154	0.911475	-0.267247	19	29348599	29367390	-	ENSMUSG00000016495	0	1025.35	1.0432	0.0610188	0.0800108	0.762633	0.445683	0.805433	Plgrkt	protein_coding	plasminogen receptor, C-terminal lysine transmembrane protein
7	143046301	143046500	0.291701	0.824798	0.899184	-0.413677	7	143021784	143053686	-	ENSMUSG00000059277	0	117.552	1.04965	0.0699083	0.140711	0.49682	0.619316	0.879709	R74862	processed_transcript	expressed sequence R74862
11	103102101	103102300	0.291699	0.866154	0.906381	0.0827706	11	103070304	103101658	-	ENSMUSG00000020937	-444	496.28	1.02101	0.0299998	0.0896838	0.334507	0.737997	0.924684	Plcd3	protein_coding	phospholipase C, delta 3
11	68835001	68835200	0.291689	0.736027	0.880303	0.805185	11	68821434	68871858	-	ENSMUSG00000018736	0	4392.48	1.19372	0.255469	0.118504	2.15579	0.0311001	0.260882	Ndel1	protein_coding	nudE neurodevelopment protein 1 like 1
11	68835101	68835300	0.291689	0.736027	0.880303	0.805185	11	68821434	68871858	-	ENSMUSG00000018736	0	4392.48	1.19372	0.255469	0.118504	2.15579	0.0311001	0.260882	Ndel1	protein_coding	nudE neurodevelopment protein 1 like 1
11	77498501	77498700	0.291688	0.889778	0.91045	0.208536	11	77493562	77507786	+	ENSMUSG00000011877	0	3374.96	1.01828	0.0261337	0.0656339	0.398174	0.690502	0.908801	Git1	protein_coding	G protein-coupled receptor kinase-interactor 1
11	106134701	106134900	0.291686	0.583582	0.838408	-0.302902	11	106084613	106155446	+	ENSMUSG00000020700	0	1513.6	0.965662	-0.0504105	0.144469	-0.348936	0.727137	0.920875	Map3k3	protein_coding	mitogen-activated protein kinase kinase kinase 3
5	137746801	137747000	0.291682	0.997646	0.928024	0.00976831	5	137745730	137768450	+	ENSMUSG00000029723	0	2238.56	0.86921	-0.202224	0.0850241	-2.37843	0.0173866	0.196396	Tsc22d4	protein_coding	TSC22 domain family, member 4
2	132026801	132027000	0.291676	0.860881	0.90552	-0.211007	2	131989415	132030258	-	ENSMUSG00000027339	0	804.019	0.999704	-0.000427456	0.264169	-0.00161811	0.998709	0.999525	Rassf2	protein_coding	Ras association (RalGDS/AF-6) domain family member 2
10	80168201	80168400	0.291676	0.344758	0.739495	-0.262498	10	80165985	80172786	+	ENSMUSG00000045193	0	1132.31	1.06677	0.0932557	0.159943	0.583054	0.559857	0.854619	Cirbp	protein_coding	cold inducible RNA binding protein
19	30031501	30031700	0.291667	0.771842	0.888621	0.0846595	19	30030513	30093722	+	ENSMUSG00000024817	0	2358.57	0.907277	-0.140385	0.0701111	-2.00232	0.0452501	0.313246	Uhrf2	protein_coding	ubiquitin-like, containing PHD and RING finger domains 2
5	129022101	129022300	0.29166	0.76965	0.888073	1.00396	5	129020069	129024323	+	ENSMUSG00000029430	0	12570	0.903562	-0.146305	0.156182	-0.936758	0.348883	0.742123	Ran	protein_coding	RAN, member RAS oncogene family
13	48236401	48236600	0.291647	0.961022	0.922376	-0.231998	13	48044231	48262623	-	ENSMUSG00000097622	0	31.4953	1.08122	0.112665	0.334406	0.336911	0.736184	0.923829	A330033J07Rik	antisense_RNA	RIKEN cDNA A330033J07 gene
19	53037901	53038100	0.291646	0.801282	0.894685	-0.066644	19	52943417	53040214	-	ENSMUSG00000025027	0	4936.95	0.946112	-0.0799167	0.0628708	-1.27113	0.203684	0.62069	Xpnpep1	protein_coding	X-prolyl aminopeptidase (aminopeptidase P) 1, soluble
11	103054801	103055000	0.291641	0.880626	0.908762	-0.152916	11	103028190	103068912	+	ENSMUSG00000020936	0	3701.8	1.02667	0.037979	0.0698811	0.543481	0.586799	0.866258	Nmt1	protein_coding	N-myristoyltransferase 1
6	67301001	67301200	0.291635	0.849595	0.90365	-0.8825	6	67291318	67376188	-	ENSMUSG00000018341	0	6.13771	1.21597	0.282103	0.347149	0.812629	0.416431	0.786009	Il12rb2	protein_coding	interleukin 12 receptor, beta 2
6	67301101	67301300	0.291635	0.849595	0.90365	-0.8825	6	67291318	67376188	-	ENSMUSG00000018341	0	6.13771	1.21597	0.282103	0.347149	0.812629	0.416431	0.786009	Il12rb2	protein_coding	interleukin 12 receptor, beta 2
11	53605801	53606000	0.291633	0.989027	0.92649	0.019305	11	53602982	53618669	-	ENSMUSG00000000869	0	27.0428	0.888114	-0.171184	0.188266	-0.909265	0.36321	0.753084	Il4	protein_coding	interleukin 4
2	3456601	3456800	0.291626	0.868526	0.906822	0.255156	2	3455815	3475031	-	ENSMUSG00000026646	0	87.0598	0.865894	-0.207737	0.231155	-0.898694	0.368816	0.756366	Suv39h2	protein_coding	suppressor of variegation 3-9 homolog 2 (Drosophila)
9	64834501	64834700	0.291616	0.784977	0.89131	0.271903	9	64811340	64919667	+	ENSMUSG00000053641	0	1377.23	0.957896	-0.0620589	0.162511	-0.381874	0.702555	0.912686	Dennd4a	protein_coding	DENN/MADD domain containing 4A
1	75211001	75211200	0.29161	0.702047	0.87256	0.13727	1	75198243	75210778	-	ENSMUSG00000026200	-224	433.533	1.16922	0.225552	0.101987	2.21158	0.0269956	0.242498	Glb1l	protein_coding	galactosidase, beta 1-like
10	128268901	128269100	0.291605	0.497043	0.808907	1.44394	10	128270576	128292849	+	ENSMUSG00000040033	-1477	1038.07	1.09652	0.132935	0.179532	0.740457	0.459023	0.812524	Stat2	protein_coding	signal transducer and activator of transcription 2
7	3330501	3330700	0.291593	0.840306	0.902113	-0.213705	7	3303532	3331094	+	ENSMUSG00000078816	0	189.198	1.85622	0.892367	0.216282	4.12594	3.69224e-05	0.00516773	Prkcg	protein_coding	protein kinase C, gamma
4	146475101	146475300	0.29159	0.643745	0.85691	-0.796577	4	146475329	146476111	+	ENSMUSG00000073716	-30	7.50552	0.745637	-0.423454	0.25771	-1.64314	0.100354	0.458891	Gm13241	processed_pseudogene	predicted gene 13241
9	20520501	20520700	0.291577	0.532439	0.821553	-0.897478	9	20495068	20521417	-	ENSMUSG00000060510	0	1211.57	0.923097	-0.115446	0.0626902	-1.84153	0.0655434	0.374214	Zfp266	protein_coding	zinc finger protein 266
13	20097601	20097800	0.291577	0.856235	0.904704	0.375816	13	20090507	20608353	+	ENSMUSG00000041112	0	185.708	1.03128	0.0444365	0.17457	0.254549	0.799072	0.942922	Elmo1	protein_coding	engulfment and cell motility 1
2	122220101	122220300	0.291576	0.994474	0.927429	-0.0846154	2	122219993	122220391	+	ENSMUSG00000070692	0	6.66032	0.850968	-0.232824	0.317835	-0.73253	0.463845	0.813927	Rps12-ps10	processed_pseudogene	ribosomal protein S12, pseudogene 10
16	24411401	24411600	0.291572	0.988101	0.92637	-0.409414	16	24393350	24992576	+	ENSMUSG00000033306	0	7324.17	0.969196	-0.0451399	0.133401	-0.338379	0.735078	0.923595	Lpp	protein_coding	LIM domain containing preferred translocation partner in lipoma
9	118043001	118043200	0.291571	0.543987	0.825265	1.56843	9	118040499	118069794	+	ENSMUSG00000039285	0	1420.04	1.02646	0.0376753	0.0462173	0.815178	0.41497	0.785476	Azi2	protein_coding	5-azacytidine induced gene 2
11	8642401	8642600	0.291563	0.37171	0.75408	2.42734	11	8431652	8664535	-	ENSMUSG00000020422	0	3783.58	1.00119	0.00171104	0.157565	0.0108593	0.991336	0.99847	Tns3	protein_coding	tensin 3
8	106219801	106220000	0.291561	0.735167	0.880201	0.664064	8	106210936	106252794	+	ENSMUSG00000060098	0	1278.63	0.955628	-0.0654784	0.136412	-0.480005	0.631224	0.886173	Prmt7	protein_coding	protein arginine N-methyltransferase 7
3	87974701	87974900	0.291559	0.747145	0.883035	1.00634	3	87971078	87980451	+	ENSMUSG00000004891	0	1357.01	1.01247	0.0178791	0.23808	0.0750971	0.940137	0.984345	Nes	protein_coding	nestin
3	96660701	96660900	0.291557	0.968892	0.923502	-0.0468516	3	96645584	96664519	+	ENSMUSG00000090210	0	100.269	0.9933	-0.00969814	0.217474	-0.0445944	0.964431	0.99037	Itga10	protein_coding	integrin, alpha 10
6	34655901	34656100	0.291535	0.765724	0.887017	-0.334626	6	34598500	34775473	+	ENSMUSG00000029761	0	44198.6	0.989728	-0.0148961	0.093626	-0.159103	0.873588	0.965783	Cald1	protein_coding	caldesmon 1
13	109689501	109689700	0.291534	0.659989	0.861488	-2.20032	13	108449948	109953461	+	ENSMUSG00000021699	0	809.961	1.2163	0.282497	0.222709	1.26846	0.204633	0.621647	Pde4d	protein_coding	phosphodiesterase 4D, cAMP specific
13	109689601	109689800	0.291534	0.659989	0.861488	-2.20032	13	108449948	109953461	+	ENSMUSG00000021699	0	809.961	1.2163	0.282497	0.222709	1.26846	0.204633	0.621647	Pde4d	protein_coding	phosphodiesterase 4D, cAMP specific
3	115906501	115906700	0.291531	0.841652	0.902301	0.234119	3	115888173	115929332	+	ENSMUSG00000033554	0	399.318	0.914222	-0.129384	0.126091	-1.02612	0.304837	0.711399	Dph5	protein_coding	diphthamide biosynthesis 5
6	82703601	82703800	0.291531	0.67882	0.866593	0.740743	6	82618992	82705365	-	ENSMUSG00000030042	0	1464.53	0.89878	-0.153959	0.0783756	-1.96438	0.0494863	0.326707	Pole4	protein_coding	polymerase (DNA-directed), epsilon 4 (p12 subunit)
2	9879301	9879500	0.291516	0.783676	0.890986	0.00608905	2	9857078	9890034	-	ENSMUSG00000015619	0	108.051	1.29375	0.37156	0.154406	2.40638	0.0161116	0.187619	Gata3	protein_coding	GATA binding protein 3
8	45025601	45025800	0.291515	0.994857	0.927524	-0.0243583	8	44950208	45052257	+	ENSMUSG00000070047	0	20837.6	1.00586	0.00843418	0.10792	0.078152	0.937707	0.983242	Fat1	protein_coding	FAT atypical cadherin 1
2	3475301	3475500	0.291508	0.860806	0.905498	-0.22948	2	3455815	3475031	-	ENSMUSG00000026646	-271	87.0598	0.865894	-0.207737	0.231155	-0.898694	0.368816	0.756366	Suv39h2	protein_coding	suppressor of variegation 3-9 homolog 2 (Drosophila)
11	119769701	119769900	0.291492	0.908018	0.913596	-0.32366	11	119602905	119899576	+	ENSMUSG00000025583	0	1282.14	1.0266	0.037876	0.0762087	0.497004	0.619186	0.879609	Rptor	protein_coding	regulatory associated protein of MTOR, complex 1
18	35278801	35279000	0.291492	0.562413	0.831606	-1.88549	18	35266400	35498925	-	ENSMUSG00000024357	0	2274.42	1.06522	0.0911549	0.137276	0.664028	0.506672	0.836202	Sil1	protein_coding	endoplasmic reticulum chaperone SIL1 homolog (S. cerevisiae)
18	35278901	35279100	0.291492	0.562413	0.831606	-1.88549	18	35266400	35498925	-	ENSMUSG00000024357	0	2274.42	1.06522	0.0911549	0.137276	0.664028	0.506672	0.836202	Sil1	protein_coding	endoplasmic reticulum chaperone SIL1 homolog (S. cerevisiae)
10	43329301	43329500	0.291474	0.703511	0.872997	-0.3128	10	43221486	43464882	+	ENSMUSG00000038240	0	194.022	1.00172	0.00247513	0.068537	0.0361137	0.971192	0.99281	Pdss2	protein_coding	prenyl (solanesyl) diphosphate synthase, subunit 2
15	88732701	88732900	0.291454	0.306234	0.716346	-0.788901	15	88687300	88734233	-	ENSMUSG00000022387	0	1886.52	1.00791	0.01136	0.115842	0.0980644	0.921881	0.979182	Brd1	protein_coding	bromodomain containing 1
9	56156601	56156800	0.291452	0.914045	0.914656	0.721704	9	56135885	56161070	-	ENSMUSG00000032324	0	7379.95	1.09301	0.128302	0.066141	1.93983	0.0524002	0.335544	Tspan3	protein_coding	tetraspanin 3
9	56156701	56156900	0.291452	0.914045	0.914656	0.721704	9	56135885	56161070	-	ENSMUSG00000032324	0	7379.95	1.09301	0.128302	0.066141	1.93983	0.0524002	0.335544	Tspan3	protein_coding	tetraspanin 3
3	95227901	95228100	0.291434	0.847253	0.903276	0.0594228	3	95217457	95226658	+	ENSMUSG00000097167	1244	6.29737	0.942635	-0.0852291	0.272656	-0.312589	0.754593	0.928329	Gm16740	antisense_RNA	predicted gene, 16740
6	134034901	134035100	0.291432	0.917939	0.91547	0.00382998	6	134035700	134270158	+	ENSMUSG00000030199	-601	1465.28	0.995577	-0.00639501	0.115347	-0.0554414	0.955787	0.987534	Etv6	protein_coding	ets variant 6
11	115492301	115492500	0.291431	0.859757	0.905354	-0.22243	11	115475667	115490467	+	ENSMUSG00000057219	1835	147.365	1.05119	0.0720214	0.100952	0.713426	0.475582	0.820066	Armc7	protein_coding	armadillo repeat containing 7
8	20389201	20389400	0.291419	0.945793	0.919688	-0.0721521	8	20267774	20424814	-	ENSMUSG00000071793	0	112.745	1.01796	0.0256876	0.139155	0.184597	0.853545	0.958925	2610005L07Rik	transcribed_unprocessed_pseudogene	RIKEN cDNA 2610005L07 gene
5	74095501	74095700	0.291408	0.59797	0.8431	0.833735	5	74093060	74095405	+	ENSMUSG00000053656	97	188.709	0.948224	-0.0767003	0.231645	-0.331111	0.74056	0.925447	Dancr	lincRNA	differentiation antagonizing non-protein coding RNA
11	83417201	83417400	0.291388	0.911238	0.914199	-0.167426	11	83409137	83421039	+	ENSMUSG00000020684	0	64.0593	1.4795	0.565106	0.191224	2.95519	0.00312472	0.076949	Rasl10b	protein_coding	RAS-like, family 10, member B
9	81677301	81677500	0.291387	0.896409	0.911651	-0.0475632	9	81677612	81678494	+	ENSMUSG00000079225	-113	31.2711	0.894218	-0.161302	0.178281	-0.904763	0.365591	0.75415	Gm9531	transcribed_processed_pseudogene	predicted gene 9531
8	118850601	118850800	0.291384	0.768693	0.887766	-0.440357	8	118283733	119324921	+	ENSMUSG00000031841	0	44.2049	1.26044	0.333924	0.433993	0.769422	0.441643	0.803145	Cdh13	protein_coding	cadherin 13
1	172376801	172377000	0.291379	0.885158	0.909525	0.0390484	1	172376531	172384099	+	ENSMUSG00000050229	0	1049.05	1.13119	0.177843	0.0635698	2.7976	0.00514844	0.102245	Pigm	protein_coding	phosphatidylinositol glycan anchor biosynthesis, class M
5	124247901	124248100	0.291376	0.548455	0.826974	1.16891	5	124118690	124249760	-	ENSMUSG00000029406	0	270.761	1.26262	0.336418	0.196543	1.71168	0.086956	0.426681	Pitpnm2	protein_coding	phosphatidylinositol transfer protein, membrane-associated 2
19	25388101	25388300	0.291373	0.384786	0.76101	2.59329	19	25236975	25434496	+	ENSMUSG00000032702	0	501.971	0.851205	-0.232421	0.20251	-1.14771	0.25109	0.667734	Kank1	protein_coding	KN motif and ankyrin repeat domains 1
1	156712101	156712300	0.291369	0.977532	0.924826	0.280112	1	156678545	156719001	-	ENSMUSG00000033557	0	1960.08	1.007	0.0100628	0.0676308	0.14879	0.881719	0.96808	Fam20b	protein_coding	family with sequence similarity 20, member B
4	116821301	116821500	0.291369	0.828591	0.899925	0.069512	4	116807723	116819440	+	ENSMUSG00000028687	1862	136.768	0.854337	-0.227122	0.216016	-1.05141	0.293069	0.701371	Mutyh	protein_coding	mutY DNA glycosylase
8	71488601	71488800	0.291361	0.744737	0.882447	-0.0744997	8	71488103	71499583	+	ENSMUSG00000007610	0	723.628	0.886003	-0.174616	0.112232	-1.55586	0.119742	0.498083	Gtpbp3	protein_coding	GTP binding protein 3
7	92744501	92744700	0.29135	0.63202	0.853885	-0.867364	7	92741603	92837117	+	ENSMUSG00000030643	0	339.568	0.816727	-0.292074	0.122759	-2.37926	0.0173476	0.196108	Rab30	protein_coding	RAB30, member RAS oncogene family
15	27919701	27919900	0.291348	0.759019	0.885531	-0.0801972	15	27730652	28025848	-	ENSMUSG00000022263	0	2748.7	1.12764	0.173312	0.121863	1.42219	0.154971	0.551916	Trio	protein_coding	triple functional domain (PTPRF interacting)
2	73773001	73773200	0.291345	0.962328	0.922491	0.172898	2	73610660	73775346	-	ENSMUSG00000056486	0	62.0594	0.988956	-0.0160218	0.172566	-0.0928447	0.926027	0.980291	Chn1	protein_coding	chimerin 1
2	73773101	73773300	0.291345	0.962328	0.922491	0.172898	2	73610660	73775346	-	ENSMUSG00000056486	0	62.0594	0.988956	-0.0160218	0.172566	-0.0928447	0.926027	0.980291	Chn1	protein_coding	chimerin 1
12	111722701	111722900	0.29134	0.829885	0.900178	-0.0482208	12	111713261	111754980	+	ENSMUSG00000037787	0	600.747	0.984198	-0.02298	0.0768106	-0.299177	0.764805	0.931353	Apopt1	protein_coding	apoptogenic, mitochondrial 1
3	28262801	28263000	0.291327	0.718728	0.87667	0.10473	3	28263214	28675858	+	ENSMUSG00000027692	-215	78.5532	0.983171	-0.0244862	0.227705	-0.107535	0.914365	0.976506	Tnik	protein_coding	TRAF2 and NCK interacting kinase
12	83633101	83633300	0.291321	0.892598	0.910929	0.0338436	12	83631236	83683123	+	ENSMUSG00000010608	0	3834.97	1.05753	0.080705	0.0705999	1.14313	0.252984	0.66968	Rbm25	protein_coding	RNA binding motif protein 25
2	131209501	131209700	0.291313	0.516813	0.816375	0.803956	2	131207078	131213514	+	ENSMUSG00000068264	0	383.938	0.967725	-0.0473316	0.10492	-0.45112	0.651903	0.893715	Ap5s1	protein_coding	adaptor-related protein 5 complex, sigma 1 subunit
18	74216801	74217000	0.291313	0.927649	0.917253	-0.058285	18	74216131	74221491	+	ENSMUSG00000024560	0	1702.75	1.11795	0.160859	0.0616938	2.60737	0.00912394	0.139382	Cxxc1	protein_coding	CXXC finger 1 (PHD domain)
6	88744601	88744800	0.291297	0.956533	0.9217	0.0550238	6	88724412	88828360	+	ENSMUSG00000033174	0	341.791	1.27857	0.354533	0.227282	1.55988	0.118788	0.495853	Mgll	protein_coding	monoglyceride lipase
1	58092901	58093100	0.291293	0.938402	0.918525	0.231331	1	58029931	58106413	+	ENSMUSG00000063558	0	343.223	1.34164	0.423992	0.188496	2.24935	0.0244903	0.23102	Aox1	protein_coding	aldehyde oxidase 1
17	69968301	69968500	0.291289	0.764388	0.886634	-0.218816	17	69969073	70821413	+	ENSMUSG00000003279	-574	8.09404	0.823289	-0.28053	0.344454	-0.814419	0.415405	0.785751	Dlgap1	protein_coding	discs, large (Drosophila) homolog-associated protein 1
6	115200901	115201100	0.291285	0.775733	0.889431	1.01828	6	115134902	115282626	+	ENSMUSG00000009394	0	5.78207	1.3826	0.467379	0.309428	1.51046	0.130926	0.513172	Syn2	protein_coding	synapsin II
18	70569201	70569400	0.29127	0.843932	0.902709	-0.041222	18	70568189	70626131	+	ENSMUSG00000024513	0	2604.78	0.964464	-0.0522007	0.0479318	-1.08906	0.276127	0.688251	Mbd2	protein_coding	methyl-CpG binding domain protein 2
18	33953301	33953500	0.29127	0.724382	0.87798	-1.26554	18	33796327	34007206	-	ENSMUSG00000024376	0	58.8575	1.25201	0.324251	0.254757	1.27279	0.203094	0.620385	Epb41l4a	protein_coding	erythrocyte membrane protein band 4.1 like 4a
7	34233701	34233900	0.291255	0.749486	0.883496	0.0663913	7	34234377	34240207	+	ENSMUSG00000085105	-478	17.7997	0.940255	-0.0888759	0.166503	-0.533781	0.593493	0.869402	Gm12758	antisense_RNA	predicted gene 12758
9	118920601	118920800	0.291252	0.816487	0.897625	0.276666	9	118890075	118926269	-	ENSMUSG00000086119	0	10.851	1.07211	0.100451	0.24751	0.405845	0.684857	0.906156	Gm2415	antisense_RNA	predicted gene 2415
8	105255301	105255500	0.291248	0.62881	0.853045	0.863252	8	105252638	105255153	-	ENSMUSG00000069920	-149	1181.66	1.07114	0.0991491	0.110794	0.894895	0.370843	0.757669	B3gnt9	protein_coding	UDP-GlcNAc:betaGal beta-1,3-N-acetylglucosaminyltransferase 9
5	116008001	116008200	0.291239	0.788258	0.891809	0.347708	5	116009316	116016105	+	ENSMUSG00000085376	-1117	10.8249	1.5802	0.660108	0.249315	2.64769	0.00810446	0.130883	Gm14508	antisense_RNA	predicted gene 14508
5	73229501	73229700	0.291226	0.859174	0.905257	-0.0444774	5	73020322	73256618	-	ENSMUSG00000070733	0	715.834	0.971855	-0.0411877	0.132096	-0.311802	0.755191	0.928487	Fryl	protein_coding	FRY like transcription coactivator
1	171410801	171411000	0.291207	0.849435	0.90365	0.337595	1	171411313	171419142	+	ENSMUSG00000026641	-314	1050.06	0.876523	-0.190136	0.109153	-1.74192	0.0815226	0.413408	Usf1	protein_coding	upstream transcription factor 1
9	42460501	42460700	0.291191	0.7447	0.882441	-0.311577	9	42412316	42507809	-	ENSMUSG00000037287	0	776.429	0.940553	-0.0884189	0.0829996	-1.06529	0.286743	0.697332	Tbcel	protein_coding	tubulin folding cofactor E-like
19	32385101	32385300	0.29119	0.490957	0.806248	0.743221	19	32122727	32389714	-	ENSMUSG00000040451	0	919.762	1.04013	0.0567634	0.0992346	0.572013	0.567313	0.858491	Sgms1	protein_coding	sphingomyelin synthase 1
6	125379301	125379500	0.291168	0.947549	0.919983	-0.139431	6	125362660	125380793	-	ENSMUSG00000038167	0	106.673	1.20221	0.265694	0.223884	1.18675	0.235326	0.653817	Plekhg6	protein_coding	pleckstrin homology domain containing, family G (with RhoGef domain) member 6
17	34893101	34893300	0.29116	0.404499	0.770526	2.6246	17	34879483	34896842	+	ENSMUSG00000049823	0	228.728	0.801925	-0.31846	0.120165	-2.6502	0.00804442	0.130199	Zbtb12	protein_coding	zinc finger and BTB domain containing 12
7	79900601	79900800	0.29115	0.96269	0.922506	-0.0494376	7	79875332	79920640	-	ENSMUSG00000063801	0	1105.86	0.933977	-0.0985415	0.0577679	-1.70582	0.0880421	0.429571	Ap3s2	protein_coding	adaptor-related protein complex 3, sigma 2 subunit
10	18482601	18482800	0.291138	0.418757	0.776623	-3.35146	10	18390322	18533892	+	ENSMUSG00000039835	0	131.546	0.90652	-0.14159	0.18666	-0.758542	0.448127	0.806771	Nhsl1	protein_coding	NHS-like 1
16	84954201	84954400	0.291129	0.993801	0.927303	-0.20131	16	84954440	85173707	-	ENSMUSG00000022892	41	36402.4	1.13458	0.182161	0.121307	1.50166	0.133186	0.517545	App	protein_coding	amyloid beta (A4) precursor protein
7	133783301	133783500	0.291115	0.923863	0.916418	0.311526	7	133720942	133782726	-	ENSMUSG00000030986	-576	836.974	0.861846	-0.214499	0.0958809	-2.23714	0.0252775	0.235113	Dhx32	protein_coding	DEAH (Asp-Glu-Ala-His) box polypeptide 32
10	43456401	43456600	0.291106	0.709108	0.874527	0.621691	10	43456424	43456501	-	ENSMUSG00000094955	0	168.694	0.990078	-0.0143858	0.163624	-0.0879196	0.929941	0.981641	Gm3699	processed_pseudogene	predicted gene 3699
4	136285601	136285800	0.291105	0.47299	0.799309	-0.343869	4	136284683	136293942	+	ENSMUSG00000051351	0	765.519	0.913043	-0.131245	0.130617	-1.00481	0.314987	0.720362	Zfp46	protein_coding	zinc finger protein 46
14	116927201	116927400	0.291102	0.531963	0.82141	-0.187121	14	116925297	117979529	+	ENSMUSG00000058571	0	3875.04	1.0452	0.0637851	0.242738	0.262774	0.792725	0.940433	Gpc6	protein_coding	glypican 6
12	76708901	76709100	0.291092	0.925739	0.916878	0.225735	12	76580488	76710547	-	ENSMUSG00000021061	0	100.906	2.59414	1.37526	0.302463	4.54685	5.44554e-06	0.00144426	Sptb	protein_coding	spectrin beta, erythrocytic
9	44097301	44097500	0.291082	0.601495	0.844201	-0.685911	9	44067021	44095627	+	ENSMUSG00000032010	1675	468.045	2.70656	1.43646	0.307934	4.66484	3.0886e-06	0.000951314	Usp2	protein_coding	ubiquitin specific peptidase 2
10	110940901	110941100	0.29108	0.242909	0.670503	-2.38475	10	110920177	110939599	+	ENSMUSG00000020186	1303	6386.67	1.16659	0.2223	0.202421	1.09821	0.272114	0.685697	Csrp2	protein_coding	cysteine and glycine-rich protein 2
8	3411601	3411800	0.291063	0.17636	0.609489	-3.60959	8	3393006	3456601	+	ENSMUSG00000004568	0	1036.27	1.04025	0.0569235	0.0988426	0.5759	0.564683	0.857222	Arhgef18	protein_coding	rho/rac guanine nucleotide exchange factor (GEF) 18
5	20951801	20952000	0.291054	0.914189	0.914706	0.0163066	5	20893028	20951822	-	ENSMUSG00000039968	0	491.596	0.959842	-0.0591314	0.0747608	-0.790941	0.428978	0.794989	Rsbn1l	protein_coding	round spermatid basic protein 1-like
2	26380701	26380900	0.291054	0.786188	0.891567	-0.132088	2	26382802	26389316	-	ENSMUSG00000026927	1903	1256.06	1.02386	0.0340247	0.0737389	0.461421	0.644497	0.891056	Sdccag3	protein_coding	serologically defined colon cancer antigen 3
10	83036901	83037100	0.291028	0.767548	0.887504	0.32972	10	82985498	83195900	+	ENSMUSG00000034612	0	4389.88	1.87299	0.905347	0.290364	3.11797	0.001821	0.0559862	Chst11	protein_coding	carbohydrate sulfotransferase 11
6	83169101	83169300	0.291016	0.786351	0.891608	-0.384806	6	83165920	83200117	+	ENSMUSG00000031865	0	5442.04	0.967883	-0.0470955	0.0436554	-1.0788	0.280676	0.692316	Dctn1	protein_coding	dynactin 1
2	18898301	18898500	0.290997	0.600039	0.843852	-1.39657	2	18842255	18998126	-	ENSMUSG00000026737	0	1007.61	0.992111	-0.0114269	0.116327	-0.0982308	0.921749	0.979182	Pip4k2a	protein_coding	phosphatidylinositol-5-phosphate 4-kinase, type II, alpha
5	139383201	139383400	0.290969	0.61012	0.847094	-1.27869	5	139377742	139396415	+	ENSMUSG00000044197	0	230.697	1.0534	0.075049	0.231013	0.324869	0.74528	0.926834	Gpr146	protein_coding	G protein-coupled receptor 146
11	84348701	84348900	0.290953	0.349781	0.742338	1.63911	11	84129672	84401651	+	ENSMUSG00000020532	0	1542.98	1.03359	0.0476669	0.0911967	0.522682	0.601195	0.873592	Acaca	protein_coding	acetyl-Coenzyme A carboxylase alpha
18	36952901	36953100	0.290952	0.928379	0.917305	-0.00477487	18	36930285	37187657	+	ENSMUSG00000007440	0	151.603	1.05368	0.0754344	0.175766	0.429174	0.667797	0.89954	Pcdha11	protein_coding	protocadherin alpha 11
7	132884001	132884200	0.290951	0.905584	0.913094	0.229184	7	132859225	132885114	+	ENSMUSG00000030965	0	1047.06	0.907302	-0.140345	0.0473734	-2.96253	0.00305123	0.0761304	Abraxas2	protein_coding	BRISC complex subunit
11	98026201	98026400	0.290941	0.668895	0.863963	-0.186874	11	98026710	98030492	+	ENSMUSG00000017404	-311	45032.1	0.985374	-0.0212565	0.108371	-0.196145	0.844496	0.957149	Rpl19	protein_coding	ribosomal protein L19
17	26917401	26917600	0.290931	0.888362	0.910143	-0.0765725	17	26917091	26932579	+	ENSMUSG00000024301	0	220.548	0.81433	-0.296315	0.331409	-0.894108	0.371264	0.758107	Kifc5b	protein_coding	kinesin family member C5B
13	6577801	6578000	0.290927	0.749847	0.883599	-1.14649	13	6579768	6648777	-	ENSMUSG00000021196	1769	5657.62	0.937303	-0.093412	0.094272	-0.990878	0.321745	0.725675	Pfkp	protein_coding	phosphofructokinase, platelet
4	118074101	118074300	0.290915	0.709925	0.874696	0.451587	4	117932154	118134914	-	ENSMUSG00000028538	0	1050.44	1.07784	0.10814	0.0467017	2.31555	0.0205831	0.214902	St3gal3	protein_coding	ST3 beta-galactoside alpha-2,3-sialyltransferase 3
7	127745501	127745700	0.290911	0.686315	0.868323	0.137669	7	127746775	127768927	+	ENSMUSG00000030811	-1076	1014.07	0.961383	-0.0568167	0.0991894	-0.57281	0.566773	0.858473	Fbxl19	protein_coding	F-box and leucine-rich repeat protein 19
19	37376101	37376300	0.290911	0.812781	0.896904	-0.0486934	19	37376403	37421859	+	ENSMUSG00000012443	-104	893.096	0.821384	-0.283871	0.322411	-0.880465	0.378608	0.762266	Kif11	protein_coding	kinesin family member 11
17	70430401	70430600	0.290911	0.575074	0.835773	0.912778	17	69969073	70821413	+	ENSMUSG00000003279	0	8.09404	0.823289	-0.28053	0.344454	-0.814419	0.415405	0.785751	Dlgap1	protein_coding	discs, large (Drosophila) homolog-associated protein 1
7	130216101	130216300	0.290904	0.912524	0.914381	-0.0779353	7	130162451	133123350	-	ENSMUSG00000030849	0	360.592	1.41964	0.50552	0.223211	2.26476	0.0235271	0.22747	Fgfr2	protein_coding	fibroblast growth factor receptor 2
13	53191801	53192000	0.290904	0.428119	0.78089	4.20103	13	53109312	53286124	-	ENSMUSG00000021464	0	1097.95	1.14249	0.192176	0.113773	1.68912	0.091196	0.437122	Ror2	protein_coding	receptor tyrosine kinase-like orphan receptor 2
7	126501801	126502000	0.290901	0.557265	0.82974	-0.323984	7	126491708	126503437	-	ENSMUSG00000032637	0	6869.75	0.988741	-0.016336	0.0936213	-0.174491	0.86148	0.96173	Atxn2l	protein_coding	ataxin 2-like
2	25292901	25293100	0.290901	0.370461	0.753418	-0.573528	2	25291181	25319187	-	ENSMUSG00000026959	0	31.27	1.11315	0.154647	0.195206	0.792223	0.42823	0.794505	Grin1	protein_coding	glutamate receptor, ionotropic, NMDA1 (zeta 1)
2	25293001	25293200	0.290901	0.370461	0.753418	-0.573528	2	25291181	25319187	-	ENSMUSG00000026959	0	31.27	1.11315	0.154647	0.195206	0.792223	0.42823	0.794505	Grin1	protein_coding	glutamate receptor, ionotropic, NMDA1 (zeta 1)
4	117928101	117928300	0.290899	0.956744	0.921743	-0.0118356	4	117926162	117929763	-	ENSMUSG00000028539	0	64.5385	0.934545	-0.0976638	0.197957	-0.493359	0.621759	0.880795	Artn	protein_coding	artemin
13	24416801	24417000	0.290898	0.0403092	0.362982	10.001	13	24327420	24477285	+	ENSMUSG00000016756	0	1582.65	0.71333	-0.487359	0.157621	-3.09196	0.00198837	0.0582228	Cmah	protein_coding	cytidine monophospho-N-acetylneuraminic acid hydroxylase
5	21646401	21646600	0.290883	0.161739	0.592835	-1.0258	5	21483847	21645605	-	ENSMUSG00000048520	-797	26.6905	1.37388	0.458253	0.280759	1.63219	0.102639	0.463345	Fbxl13	protein_coding	F-box and leucine-rich repeat protein 13
10	70946501	70946700	0.290864	0.601256	0.844199	0.487206	10	70922832	71159700	-	ENSMUSG00000014329	0	5140.96	0.925364	-0.111907	0.199426	-0.561147	0.574698	0.861138	Bicc1	protein_coding	BicC family RNA binding protein 1
6	57702601	57702800	0.290861	0.848576	0.903499	-0.100692	6	57702601	57739438	+	ENSMUSG00000062190	0	359.631	0.949824	-0.0742684	0.09077	-0.818205	0.41324	0.784619	Lancl2	protein_coding	LanC (bacterial lantibiotic synthetase component C)-like 2
2	140200701	140200900	0.290851	0.893062	0.910999	0.0258465	2	140170649	140203689	+	ENSMUSG00000027384	0	321.129	0.929797	-0.105012	0.110333	-0.951768	0.341215	0.737036	Ndufaf5	protein_coding	NADH dehydrogenase (ubiquinone) complex I, assembly factor 5
11	55418401	55418600	0.290849	0.918034	0.91548	0.0748761	11	55394500	55420080	-	ENSMUSG00000018593	0	430021	1.06492	0.0907417	0.0862508	1.05207	0.292769	0.701371	Sparc	protein_coding	secreted acidic cysteine rich glycoprotein
13	29769601	29769800	0.290847	0.874817	0.907936	0.10657	13	29191746	29855674	-	ENSMUSG00000006191	0	269.542	1.02403	0.0342586	0.0829079	0.413213	0.679451	0.903557	Cdkal1	protein_coding	CDK5 regulatory subunit associated protein 1-like 1
8	23246701	23246900	0.290844	0.928078	0.917278	0.111105	8	23241353	23257074	-	ENSMUSG00000015341	0	2845.81	1.08493	0.117596	0.0835817	1.40696	0.159439	0.557488	Golga7	protein_coding	golgi autoantigen, golgin subfamily a, 7
16	96717801	96718000	0.290824	0.932779	0.917734	0.215248	16	96592079	97170752	-	ENSMUSG00000050272	0	19.806	0.715867	-0.482236	0.304297	-1.58476	0.113022	0.484144	Dscam	protein_coding	DS cell adhesion molecule
3	84305601	84305800	0.290806	0.944564	0.919492	-0.0336915	3	84160439	84305446	-	ENSMUSG00000027993	-156	839.573	0.899922	-0.152128	0.105468	-1.4424	0.149189	0.5435	Trim2	protein_coding	tripartite motif-containing 2
18	11049901	11050100	0.290805	0.443056	0.787054	-3.17662	18	11049087	11052567	-	ENSMUSG00000097222	0	13.6212	0.967517	-0.0476406	0.256958	-0.185402	0.852914	0.958925	1010001N08Rik	lincRNA	RIKEN cDNA 1010001N08 gene
8	88252901	88253100	0.290801	0.971361	0.923653	-0.0902635	8	88199213	88259722	+	ENSMUSG00000036779	0	725.738	0.958411	-0.0612829	0.103911	-0.589762	0.55535	0.853002	Papd5	protein_coding	PAP associated domain containing 5
17	12266301	12266500	0.290798	0.965196	0.92291	0.472689	17	12227621	12318660	-	ENSMUSG00000014426	0	289.949	0.888054	-0.171281	0.0971578	-1.76292	0.0779147	0.406762	Map3k4	protein_coding	mitogen-activated protein kinase kinase kinase 4
13	49449801	49450000	0.290772	0.75702	0.885095	-1.02171	13	49421311	49462990	+	ENSMUSG00000021385	0	385.648	1.55182	0.63396	0.219942	2.8824	0.00394661	0.0885487	Ippk	protein_coding	inositol 1,3,4,5,6-pentakisphosphate 2-kinase
2	50296201	50296400	0.290763	0.777645	0.889847	-0.0870968	2	50279881	50296801	-	ENSMUSG00000026766	0	2477.72	0.978849	-0.0308421	0.05317	-0.580067	0.56187	0.855761	Mmadhc	protein_coding	methylmalonic aciduria (cobalamin deficiency) cblD type, with homocystinuria
16	37651401	37651600	0.290754	0.843063	0.90258	-0.456872	16	37647170	37654453	-	ENSMUSG00000022820	0	548.585	0.91269	-0.131803	0.131028	-1.00591	0.314458	0.720049	Ndufb4	protein_coding	NADH dehydrogenase (ubiquinone) 1 beta subcomplex 4
18	7868301	7868500	0.290748	0.79978	0.894302	-0.115844	18	7868832	7973547	+	ENSMUSG00000024283	-333	2663.13	1.03925	0.0555482	0.0951072	0.584059	0.55918	0.854619	Wac	protein_coding	WW domain containing adaptor with coiled-coil
9	60251801	60252000	0.29074	0.794738	0.893312	1.53234	9	59966931	60522046	-	ENSMUSG00000032289	0	100.537	0.918064	-0.123333	0.172382	-0.715464	0.474322	0.819715	Thsd4	protein_coding	thrombospondin, type I, domain containing 4
8	86645401	86645600	0.290733	0.619347	0.850114	-0.568057	8	86624043	86723873	+	ENSMUSG00000047866	0	1960.22	1.04139	0.0585063	0.0465893	1.25579	0.209193	0.627151	Lonp2	protein_coding	lon peptidase 2, peroxisomal
18	23810201	23810400	0.290731	0.881052	0.908842	-0.250784	18	23752333	23893861	+	ENSMUSG00000024277	0	1317.83	1.06561	0.0916813	0.100251	0.914522	0.360443	0.750631	Mapre2	protein_coding	microtubule-associated protein, RP/EB family, member 2
18	23810301	23810500	0.290731	0.881052	0.908842	-0.250784	18	23752333	23893861	+	ENSMUSG00000024277	0	1317.83	1.06561	0.0916813	0.100251	0.914522	0.360443	0.750631	Mapre2	protein_coding	microtubule-associated protein, RP/EB family, member 2
7	44891701	44891900	0.29073	0.445892	0.78813	-0.922784	7	44879391	44892397	-	ENSMUSG00000002968	0	1322.72	1.15774	0.211317	0.087569	2.41315	0.0158152	0.186534	Med25	protein_coding	mediator complex subunit 25
2	113535601	113535800	0.290711	0.774859	0.889315	-0.300393	2	113327736	113716767	+	ENSMUSG00000044042	0	1233.15	1.03051	0.043356	0.146884	0.295172	0.767862	0.932449	Fmn1	protein_coding	formin 1
13	46535301	46535500	0.29071	0.954197	0.921223	0.0666864	13	46501848	46649642	+	ENSMUSG00000021373	0	199.991	1.12228	0.166437	0.251898	0.660731	0.508785	0.836706	Cap2	protein_coding	CAP, adenylate cyclase-associated protein, 2 (yeast)
16	70351301	70351500	0.290696	0.986917	0.926258	0.177684	16	70313949	70569716	+	ENSMUSG00000022707	0	1603.13	0.922014	-0.11714	0.418058	-0.2802	0.779324	0.93569	Gbe1	protein_coding	glucan (1,4-alpha-), branching enzyme 1
16	70351401	70351600	0.290696	0.986917	0.926258	0.177684	16	70313949	70569716	+	ENSMUSG00000022707	0	1603.13	0.922014	-0.11714	0.418058	-0.2802	0.779324	0.93569	Gbe1	protein_coding	glucan (1,4-alpha-), branching enzyme 1
13	55634701	55634900	0.290694	0.652828	0.859575	-0.41545	13	55635027	55681256	+	ENSMUSG00000021500	-128	2405.87	1.0036	0.00517742	0.0810596	0.0638718	0.949072	0.986386	Ddx46	protein_coding	DEAD (Asp-Glu-Ala-Asp) box polypeptide 46
1	58972001	58972200	0.290691	0.884376	0.909326	-0.574918	1	58973522	58995715	+	ENSMUSG00000026027	-1323	292.563	0.914009	-0.12972	0.0816295	-1.58913	0.112031	0.481686	Stradb	protein_coding	STE20-related kinase adaptor beta
19	23900401	23900600	0.290688	0.503104	0.811465	-1.34913	19	23758876	23949597	+	ENSMUSG00000024897	0	452.884	0.97771	-0.0325214	0.210658	-0.15438	0.87731	0.966633	Apba1	protein_coding	amyloid beta (A4) precursor protein binding, family A, member 1
4	107179501	107179700	0.290682	0.999252	0.928279	0.0218568	4	107134155	107179116	-	ENSMUSG00000028619	-386	508.002	0.869167	-0.202294	0.0882971	-2.29107	0.0219596	0.220198	Tceanc2	protein_coding	transcription elongation factor A (SII) N-terminal and central domain containing 2
8	18615801	18616000	0.290676	0.808212	0.895891	-0.00603282	8	18595131	18803189	+	ENSMUSG00000039842	0	400.429	0.989266	-0.0155691	0.137615	-0.113135	0.909924	0.974863	Mcph1	protein_coding	microcephaly, primary autosomal recessive 1
17	30090201	30090400	0.290673	0.413301	0.774247	-3.25929	17	30005087	30210019	+	ENSMUSG00000044477	0	3775.26	1.06909	0.0963847	0.0702105	1.3728	0.169816	0.57121	Zfand3	protein_coding	zinc finger, AN1-type domain 3
2	151980701	151980900	0.290651	0.816767	0.897684	0.489908	2	151969398	151980219	-	ENSMUSG00000027459	-483	442.36	1.62008	0.696065	0.198592	3.505	0.000456606	0.0254955	Fam110a	protein_coding	family with sequence similarity 110, member A
7	104288101	104288300	0.290635	0.861286	0.905591	0.560242	7	104263386	104288094	-	ENSMUSG00000060441	-8	39.8081	0.910938	-0.134575	0.169042	-0.796101	0.425973	0.792619	Trim5	protein_coding	tripartite motif-containing 5
3	100947701	100947900	0.290616	0.917095	0.915314	0.32814	3	100938860	100969663	-	ENSMUSG00000033222	0	594.577	0.95669	-0.0638761	0.165944	-0.384925	0.700293	0.912686	Ttf2	protein_coding	transcription termination factor, RNA polymerase II
7	144088501	144088700	0.290605	0.734534	0.880088	-1.64669	7	144001928	144424494	+	ENSMUSG00000037541	0	96.9407	0.559872	-0.836831	0.237412	-3.52481	0.000423792	0.024582	Shank2	protein_coding	SH3/ankyrin domain gene 2
7	144088601	144088800	0.290605	0.734534	0.880088	-1.64669	7	144001928	144424494	+	ENSMUSG00000037541	0	96.9407	0.559872	-0.836831	0.237412	-3.52481	0.000423792	0.024582	Shank2	protein_coding	SH3/ankyrin domain gene 2
9	109082801	109083000	0.290598	0.829984	0.900188	0.272839	9	109077988	109082381	-	ENSMUSG00000091537	-421	1928.01	0.987048	-0.0188078	0.0967245	-0.194447	0.845826	0.957149	Tma7	protein_coding	translational machinery associated 7
1	189005701	189005900	0.290587	0.993562	0.927267	-0.206029	1	188971098	189007840	-	ENSMUSG00000026608	0	1306.53	0.957651	-0.0624279	0.0946472	-0.659585	0.50952	0.836775	Kctd3	protein_coding	potassium channel tetramerisation domain containing 3
3	9451401	9451600	0.290584	0.755646	0.884788	-0.105967	3	9427011	9610085	-	ENSMUSG00000040209	0	359.59	0.976073	-0.0349386	0.131633	-0.265424	0.790683	0.939518	Zfp704	protein_coding	zinc finger protein 704
12	78861801	78862000	0.290581	0.295094	0.708686	-0.314187	12	78842989	78861638	-	ENSMUSG00000021114	-164	1434.01	1.07865	0.109221	0.0583986	1.87026	0.061447	0.359485	Atp6v1d	protein_coding	ATPase, H+ transporting, lysosomal V1 subunit D
8	84970901	84971100	0.290571	0.60009	0.843866	1.73565	8	84956610	84969767	-	ENSMUSG00000052926	-1135	788.376	0.930158	-0.104453	0.0853716	-1.22351	0.221139	0.639595	Rnaseh2a	protein_coding	ribonuclease H2, large subunit
10	128337301	128337500	0.290568	0.83961	0.901961	0.0617436	10	128337832	128362479	+	ENSMUSG00000005683	-333	7539.92	1.00571	0.00821474	0.101995	0.0805406	0.935807	0.982892	Cs	protein_coding	citrate synthase
12	84286301	84286500	0.290567	0.907208	0.913438	0.232941	12	84285232	84315832	+	ENSMUSG00000072946	0	1173.43	0.993393	-0.00956391	0.0692075	-0.138192	0.890089	0.97008	Ptgr2	protein_coding	prostaglandin reductase 2
10	4347601	4347800	0.290564	0.943984	0.919454	0.121668	10	4266329	4359468	+	ENSMUSG00000038587	0	12565.5	1.13679	0.184972	0.109481	1.68954	0.0911165	0.437122	Akap12	protein_coding	A kinase (PRKA) anchor protein (gravin) 12
11	98906901	98907100	0.290555	0.567176	0.8332	-0.877692	11	98863638	98905040	+	ENSMUSG00000038013	1862	529.132	0.990834	-0.0132841	0.0826141	-0.160797	0.872253	0.965331	Wipf2	protein_coding	WAS/WASL interacting protein family, member 2
13	55650101	55650300	0.290554	0.875331	0.907981	-0.123118	13	55635027	55681256	+	ENSMUSG00000021500	0	2405.87	1.0036	0.00517742	0.0810596	0.0638718	0.949072	0.986386	Ddx46	protein_coding	DEAD (Asp-Glu-Ala-Asp) box polypeptide 46
4	109281001	109281200	0.290545	0.804664	0.895335	-0.01568	4	109280268	109387817	+	ENSMUSG00000028552	0	1776.04	0.96977	-0.0442859	0.0737856	-0.600196	0.548375	0.850726	Eps15	protein_coding	epidermal growth factor receptor pathway substrate 15
18	53290001	53290200	0.290538	0.986886	0.926247	-0.201296	18	53245662	53390823	+	ENSMUSG00000024535	0	871.842	0.864139	-0.210664	0.11179	-1.88446	0.0595027	0.354178	Snx24	protein_coding	sorting nexing 24
5	137116701	137116900	0.29052	0.424795	0.779298	-1.42082	5	137105644	137116209	-	ENSMUSG00000043279	-493	1158.12	0.891533	-0.16564	0.0997033	-1.66133	0.0966467	0.450895	Trim56	protein_coding	tripartite motif-containing 56
10	128140501	128140700	0.290508	0.512806	0.814788	-2.82654	10	128129470	128180297	-	ENSMUSG00000040043	0	7233.83	1.05632	0.0790442	0.0815038	0.969822	0.332135	0.733123	Rbms2	protein_coding	RNA binding motif, single stranded interacting protein 2
9	123852501	123852700	0.290479	0.73339	0.879841	-1.11075	9	123789510	123851899	-	ENSMUSG00000025241	-603	1630.13	0.8089	-0.305967	0.152212	-2.01014	0.0444164	0.309897	Fyco1	protein_coding	FYVE and coiled-coil domain containing 1
9	123852601	123852800	0.290479	0.73339	0.879841	-1.11075	9	123789510	123851899	-	ENSMUSG00000025241	-703	1630.13	0.8089	-0.305967	0.152212	-2.01014	0.0444164	0.309897	Fyco1	protein_coding	FYVE and coiled-coil domain containing 1
1	191024901	191025100	0.290464	0.860755	0.905487	0.229918	1	191005832	191026190	-	ENSMUSG00000066595	0	253.916	1.10631	0.145754	0.142236	1.02473	0.30549	0.71151	Mfsd7b	protein_coding	major facilitator superfamily domain containing 7B
4	57883301	57883500	0.290461	0.476558	0.800634	2.15727	4	57717657	57896984	+	ENSMUSG00000038729	0	7.18854	1.46307	0.549004	0.272762	2.01276	0.0441402	0.30875	Akap2	protein_coding	A kinase (PRKA) anchor protein 2
11	98771001	98771200	0.290459	0.945046	0.919577	-0.0041165	11	98740638	98769006	+	ENSMUSG00000058756	1996	2576.51	1.0096	0.0137848	0.211912	0.0650499	0.948134	0.986386	Thra	protein_coding	thyroid hormone receptor alpha
14	56668801	56669000	0.290456	0.874436	0.907897	0.257143	14	56668248	56697430	+	ENSMUSG00000079184	0	683.259	0.965556	-0.0505675	0.0894872	-0.565081	0.572018	0.860438	Mphosph8	protein_coding	M-phase phosphoprotein 8
13	100551901	100552100	0.290451	0.709028	0.874509	-0.119323	13	100496507	100552718	-	ENSMUSG00000021638	0	5.39913	0.596063	-0.746464	0.355638	-2.09894	0.0358219	NA	Ocln	protein_coding	occludin
6	99275301	99275500	0.290433	0.371045	0.753816	2.35016	6	98925338	99522721	-	ENSMUSG00000030067	0	3486.54	0.971191	-0.0421727	0.0892323	-0.472617	0.636487	0.888669	Foxp1	protein_coding	forkhead box P1
1	36149601	36149800	0.290425	0.509722	0.813761	-2.44565	1	36141530	36244305	-	ENSMUSG00000037470	0	7893.27	0.964969	-0.0514455	0.0605579	-0.849526	0.395589	0.773488	Uggt1	protein_coding	UDP-glucose glycoprotein glucosyltransferase 1
1	36149701	36149900	0.290425	0.509722	0.813761	-2.44565	1	36141530	36244305	-	ENSMUSG00000037470	0	7893.27	0.964969	-0.0514455	0.0605579	-0.849526	0.395589	0.773488	Uggt1	protein_coding	UDP-glucose glycoprotein glucosyltransferase 1
3	67499301	67499500	0.290412	0.802182	0.89486	-0.412163	3	67478886	67515523	-	ENSMUSG00000049404	0	191.031	1.47671	0.562384	0.458299	1.22711	0.21978	0.639203	Rarres1	protein_coding	retinoic acid receptor responder (tazarotene induced) 1
7	13298401	13298600	0.290406	0.730466	0.879274	0.734013	7	13277283	13311433	+	ENSMUSG00000056394	0	1096.75	0.934882	-0.0971437	0.225513	-0.430767	0.666638	0.89954	Lig1	protein_coding	ligase I, DNA, ATP-dependent
16	21782801	21783000	0.290406	0.899733	0.912107	-0.135924	16	21761287	21787844	-	ENSMUSG00000022853	0	142.497	0.822253	-0.282345	0.153929	-1.83425	0.0666167	0.377377	Ehhadh	protein_coding	enoyl-Coenzyme A, hydratase/3-hydroxyacyl Coenzyme A dehydrogenase
16	21782901	21783100	0.290406	0.899733	0.912107	-0.135924	16	21761287	21787844	-	ENSMUSG00000022853	0	142.497	0.822253	-0.282345	0.153929	-1.83425	0.0666167	0.377377	Ehhadh	protein_coding	enoyl-Coenzyme A, hydratase/3-hydroxyacyl Coenzyme A dehydrogenase
3	101447301	101447500	0.290404	0.778707	0.890003	-0.777619	3	101377125	101463060	+	ENSMUSG00000042035	0	662.472	1.40328	0.488806	0.198419	2.46351	0.0137585	0.174006	Igsf3	protein_coding	immunoglobulin superfamily, member 3
6	13069401	13069600	0.290397	0.575086	0.835781	-0.35589	6	13069759	13089269	+	ENSMUSG00000029571	-160	3002.06	1.04362	0.0616032	0.0907028	0.679177	0.497026	0.830987	Tmem106b	protein_coding	transmembrane protein 106B
4	122884901	122885100	0.290384	0.656473	0.86062	-0.189675	4	122859047	122886056	-	ENSMUSG00000028656	0	13608.3	0.987758	-0.0177707	0.0823201	-0.215874	0.829086	0.953156	Cap1	protein_coding	CAP, adenylate cyclase-associated protein 1 (yeast)
15	27948101	27948300	0.290378	0.448784	0.789321	-1.17761	15	27730652	28025848	-	ENSMUSG00000022263	0	2748.7	1.12764	0.173312	0.121863	1.42219	0.154971	0.551916	Trio	protein_coding	triple functional domain (PTPRF interacting)
2	121170301	121170500	0.290371	0.923295	0.916335	0.131497	2	121170654	121198770	+	ENSMUSG00000027263	-155	456.246	0.983358	-0.0242117	0.144813	-0.167193	0.867218	0.963817	Tubgcp4	protein_coding	tubulin, gamma complex associated protein 4
10	75364701	75364900	0.290362	0.636022	0.854884	0.31784	10	75351111	75517972	-	ENSMUSG00000033416	0	823.024	0.902559	-0.147906	0.0548243	-2.69782	0.00697949	0.120264	Gucd1	protein_coding	guanylyl cyclase domain containing 1
8	106059001	106059200	0.290349	0.809469	0.896096	-0.111448	8	106059603	106130537	+	ENSMUSG00000031902	-404	1670.76	0.864597	-0.2099	0.125285	-1.67539	0.0938582	0.443274	Nfatc3	protein_coding	nuclear factor of activated T cells, cytoplasmic, calcineurin dependent 3
7	35588401	35588600	0.290345	0.782577	0.890728	-1.00758	7	35586247	35639237	+	ENSMUSG00000034867	0	2240.66	0.888543	-0.170486	0.0965541	-1.7657	0.0774459	0.404946	Ankrd27	protein_coding	ankyrin repeat domain 27 (VPS9 domain)
2	145861101	145861300	0.290338	0.486509	0.804653	-0.724047	2	145784734	145887616	+	ENSMUSG00000001768	0	929.324	1.16732	0.223199	0.18579	1.20135	0.229616	0.647693	Rin2	protein_coding	Ras and Rab interactor 2
2	145861201	145861400	0.290338	0.486509	0.804653	-0.724047	2	145784734	145887616	+	ENSMUSG00000001768	0	929.324	1.16732	0.223199	0.18579	1.20135	0.229616	0.647693	Rin2	protein_coding	Ras and Rab interactor 2
9	101002401	101002600	0.290332	0.161143	0.592126	1.95608	9	100982032	101034898	-	ENSMUSG00000032527	0	1225.41	1.10913	0.149435	0.134966	1.1072	0.268206	0.681117	Pccb	protein_coding	propionyl Coenzyme A carboxylase, beta polypeptide
18	34409501	34409700	0.290319	0.501483	0.810742	-0.284524	18	34409423	34442789	+	ENSMUSG00000014503	0	244.512	1.01182	0.0169549	0.0838204	0.202277	0.8397	0.955948	Pkd2l2	protein_coding	polycystic kidney disease 2-like 2
5	111170701	111170900	0.290316	0.584928	0.838776	1.61529	5	110879803	111289780	+	ENSMUSG00000033209	0	2112.15	0.966785	-0.0487337	0.178938	-0.27235	0.785353	0.937678	Ttc28	protein_coding	tetratricopeptide repeat domain 28
4	53491501	53491700	0.290305	0.696733	0.870919	-1.48034	4	53440413	53622478	+	ENSMUSG00000028412	0	2255.55	1.09302	0.128326	0.190801	0.672564	0.501225	0.832588	Slc44a1	protein_coding	solute carrier family 44, member 1
1	179164401	179164600	0.290261	0.598279	0.843204	-0.655803	1	178951960	179518041	-	ENSMUSG00000055067	0	256.224	1.15824	0.211936	0.127165	1.66662	0.0955908	0.447051	Smyd3	protein_coding	SET and MYND domain containing 3
19	32486601	32486800	0.290261	0.717038	0.876326	-0.11146	19	32485769	32515370	+	ENSMUSG00000024896	0	1528.55	0.962604	-0.0549864	0.094482	-0.581977	0.560582	0.854719	Minpp1	protein_coding	multiple inositol polyphosphate histidine phosphatase 1
19	55294801	55295000	0.290258	0.260956	0.683687	-2.12652	19	55253369	55296627	+	ENSMUSG00000024981	0	2370.7	1.02305	0.0328708	0.131249	0.250446	0.802242	0.943633	Acsl5	protein_coding	acyl-CoA synthetase long-chain family member 5
19	55294901	55295100	0.290258	0.260956	0.683687	-2.12652	19	55253369	55296627	+	ENSMUSG00000024981	0	2370.7	1.02305	0.0328708	0.131249	0.250446	0.802242	0.943633	Acsl5	protein_coding	acyl-CoA synthetase long-chain family member 5
12	69693701	69693900	0.290217	0.532413	0.82154	0.961394	12	69690436	69724874	-	ENSMUSG00000020988	0	336.491	1.03162	0.0449056	0.113106	0.397021	0.691352	0.909263	L2hgdh	protein_coding	L-2-hydroxyglutarate dehydrogenase
3	53044801	53045000	0.290186	0.923882	0.916419	0.061538	3	53041528	53261679	+	ENSMUSG00000048332	0	8017.02	1.17825	0.236643	0.088335	2.67893	0.00738586	0.123766	Lhfp	protein_coding	lipoma HMGIC fusion partner
18	12972801	12973000	0.290184	0.858513	0.905093	-0.746885	18	12972252	12992948	+	ENSMUSG00000024423	0	2104.67	1.2368	0.306609	0.0914134	3.35409	0.000796261	0.0345187	Impact	protein_coding	impact, RWD domain protein
4	122885001	122885200	0.290175	0.654309	0.859959	-0.240791	4	122859047	122886056	-	ENSMUSG00000028656	0	13608.3	0.987758	-0.0177707	0.0823201	-0.215874	0.829086	0.953156	Cap1	protein_coding	CAP, adenylate cyclase-associated protein 1 (yeast)
13	24254201	24254400	0.290174	0.785145	0.891346	1.04909	13	24012344	24280795	-	ENSMUSG00000021338	0	674.744	1.15944	0.21343	0.122101	1.74798	0.0804671	0.412373	Carmil1	protein_coding	capping protein regulator and myosin 1 linker 1
17	81566001	81566200	0.290169	0.587418	0.83952	1.30814	17	81388691	81649607	-	ENSMUSG00000054640	0	158.933	1.14089	0.19016	0.309892	0.613634	0.539457	0.847513	Slc8a1	protein_coding	solute carrier family 8 (sodium/calcium exchanger), member 1
9	120938601	120938800	0.290167	0.961695	0.922475	0.0335464	9	120929216	120960507	+	ENSMUSG00000006932	0	16711	1.03801	0.0538254	0.080232	0.670872	0.502302	0.833052	Ctnnb1	protein_coding	catenin (cadherin associated protein), beta 1
18	67204301	67204500	0.290162	0.660325	0.861636	-2.33992	18	67088336	67226792	+	ENSMUSG00000024524	0	151.428	0.977988	-0.0321112	0.175173	-0.183312	0.854553	0.959471	Gnal	protein_coding	guanine nucleotide binding protein, alpha stimulating, olfactory type
15	27937801	27938000	0.290161	0.455309	0.792214	0.29774	15	27730652	28025848	-	ENSMUSG00000022263	0	2748.7	1.12764	0.173312	0.121863	1.42219	0.154971	0.551916	Trio	protein_coding	triple functional domain (PTPRF interacting)
11	5877601	5877800	0.290161	0.833125	0.900745	0.104738	11	5872180	5878292	-	ENSMUSG00000020471	0	834.122	1.04176	0.0590229	0.116953	0.50467	0.613791	0.877833	Pold2	protein_coding	polymerase (DNA directed), delta 2, regulatory subunit
6	119481501	119481700	0.290155	0.367064	0.751765	-0.841895	6	119479668	119483886	+	ENSMUSG00000030019	0	761.253	0.970326	-0.0434585	0.0825075	-0.526722	0.598386	0.871804	Fbxl14	protein_coding	F-box and leucine-rich repeat protein 14
15	83444701	83444900	0.290151	0.874671	0.907902	-0.266711	15	83375607	83464606	-	ENSMUSG00000016664	0	3382.59	1.02343	0.0334193	0.0972509	0.34364	0.731117	0.922544	Pacsin2	protein_coding	protein kinase C and casein kinase substrate in neurons 2
15	79775101	79775300	0.290151	0.620411	0.850384	-0.909392	15	79761453	79777849	-	ENSMUSG00000022420	0	683.581	1.00735	0.0105661	0.0603537	0.17507	0.861024	0.96173	Dnal4	protein_coding	dynein, axonemal, light chain 4
17	45506501	45506700	0.290149	0.86613	0.90638	-0.318605	17	45506841	45520842	+	ENSMUSG00000023938	-142	452.957	0.947458	-0.0778662	0.129985	-0.599042	0.549145	0.850742	Aars2	protein_coding	alanyl-tRNA synthetase 2, mitochondrial
2	165811401	165811600	0.290144	0.895935	0.911622	0.211112	2	165784152	165899016	-	ENSMUSG00000039671	0	3289.97	0.898655	-0.15416	0.12645	-1.21914	0.222791	0.641486	Zmynd8	protein_coding	zinc finger, MYND-type containing 8
3	90017101	90017300	0.290116	0.663264	0.86233	-1.4595	3	89999589	90052475	-	ENSMUSG00000042520	0	5871.04	1.03913	0.0553758	0.112143	0.493798	0.621449	0.880556	Ubap2l	protein_coding	ubiquitin-associated protein 2-like
17	79623701	79623900	0.290114	0.806558	0.8957	-0.915493	17	79614900	79682152	+	ENSMUSG00000036368	0	380.038	1.08981	0.124082	0.0954594	1.29984	0.193657	0.605269	Rmdn2	protein_coding	regulator of microtubule dynamics 2
16	84833701	84833900	0.290111	0.855696	0.904645	-1.06083	16	84834925	84863779	+	ENSMUSG00000008976	-1026	1530.65	0.943654	-0.0836704	0.0771591	-1.08439	0.278193	0.689895	Gabpa	protein_coding	GA repeat binding protein, alpha
3	81058501	81058700	0.290111	0.829519	0.90014	-1.01163	3	81036416	81214040	+	ENSMUSG00000028019	0	1806.89	1.00988	0.0141872	0.0890728	0.159276	0.873451	0.965783	Pdgfc	protein_coding	platelet-derived growth factor, C polypeptide
19	37554001	37554200	0.290104	0.708014	0.874192	0.562088	19	37550418	37683245	+	ENSMUSG00000053799	0	29.2507	1.02591	0.036902	0.162203	0.227504	0.820031	0.950753	Exoc6	protein_coding	exocyst complex component 6
4	143143501	143143700	0.290087	0.939716	0.918751	0.290047	4	143107391	143212995	-	ENSMUSG00000057637	0	1533.35	1.13762	0.186015	0.110961	1.6764	0.0936597	0.44295	Prdm2	protein_coding	PR domain containing 2, with ZNF domain
11	118091201	118091400	0.290064	0.515028	0.815947	2.36502	11	118021723	118129219	-	ENSMUSG00000033987	0	43.6479	1.20525	0.269332	0.192984	1.39562	0.16283	0.562755	Dnah17	protein_coding	dynein, axonemal, heavy chain 17
10	58907101	58907300	0.290056	0.82385	0.899143	-0.319654	10	58813359	59138916	+	ENSMUSG00000037990	0	64.2342	1.13953	0.188438	0.253785	0.74251	0.457778	0.811607	Sh3rf3	protein_coding	SH3 domain containing ring finger 3
10	58907201	58907400	0.290056	0.82385	0.899143	-0.319654	10	58813359	59138916	+	ENSMUSG00000037990	0	64.2342	1.13953	0.188438	0.253785	0.74251	0.457778	0.811607	Sh3rf3	protein_coding	SH3 domain containing ring finger 3
11	107346101	107346300	0.290049	0.908455	0.913708	0.162608	11	107207892	107470699	-	ENSMUSG00000040430	0	980.861	1.2295	0.298076	0.155921	1.91171	0.0559137	0.345691	Pitpnc1	protein_coding	phosphatidylinositol transfer protein, cytoplasmic 1
13	34129701	34129900	0.290019	0.887732	0.909947	-0.0183562	13	34127008	34130354	-	ENSMUSG00000045136	0	3455.75	0.916236	-0.126209	0.0943919	-1.33707	0.181199	0.587576	Tubb2b	protein_coding	tubulin, beta 2B class IIB
13	48966301	48966500	0.290005	0.739903	0.881186	-0.352045	13	48968287	48972031	+	ENSMUSG00000097059	-1788	93.6039	0.982835	-0.024979	0.0874364	-0.285682	0.775122	0.934707	Fam120aos	lincRNA	family with sequence similarity 120A, opposite strand
13	48966401	48966600	0.290005	0.739903	0.881186	-0.352045	13	48968287	48972031	+	ENSMUSG00000097059	-1688	93.6039	0.982835	-0.024979	0.0874364	-0.285682	0.775122	0.934707	Fam120aos	lincRNA	family with sequence similarity 120A, opposite strand
5	67307601	67307800	0.290002	0.983306	0.925715	-0.00887802	5	67306955	67358565	+	ENSMUSG00000029221	0	2610.9	0.911343	-0.133934	0.0507434	-2.63944	0.00830423	0.132507	Slc30a9	protein_coding	solute carrier family 30 (zinc transporter), member 9
6	83795601	83795800	0.289989	0.9383	0.918525	-0.014681	6	83794982	83803420	+	ENSMUSG00000034744	0	2328.78	0.964309	-0.0524332	0.0949096	-0.552454	0.580638	0.863674	Nagk	protein_coding	N-acetylglucosamine kinase
7	73321901	73322100	0.289964	0.914499	0.91474	-0.176436	7	73314003	73375739	-	ENSMUSG00000097756	0	9.85081	1.00276	0.00397952	0.402056	0.00989792	0.992103	0.998879	A730056A06Rik	antisense_RNA	RIKEN cDNA A730056A06 gene
11	69560701	69560900	0.289961	0.654056	0.859936	0.447999	11	69561758	69580255	-	ENSMUSG00000041346	859	343.544	0.973347	-0.0389732	0.129496	-0.30096	0.763445	0.93055	Wrap53	protein_coding	WD repeat containing, antisense to Trp53
11	100722301	100722500	0.28996	0.978408	0.924997	0.0257998	11	100715009	100738215	-	ENSMUSG00000019173	0	5457.45	1.01634	0.0233862	0.047206	0.495409	0.620312	0.879848	Rab5c	protein_coding	RAB5C, member RAS oncogene family
3	103278401	103278600	0.289958	0.582043	0.83799	-0.498565	3	103279293	103358768	+	ENSMUSG00000033014	-694	1046.52	1.06385	0.0892902	0.103651	0.861454	0.388988	0.769265	Trim33	protein_coding	tripartite motif-containing 33
1	30852701	30852900	0.289939	0.69061	0.869331	1.28308	1	30802342	30863256	-	ENSMUSG00000048874	0	2075.66	0.974035	-0.0379549	0.0879575	-0.431513	0.666095	0.899523	Phf3	protein_coding	PHD finger protein 3
2	119617801	119618000	0.289934	0.137649	0.56272	1.22915	2	119618298	119651244	+	ENSMUSG00000027306	-299	512.6	0.814458	-0.296087	0.272011	-1.08851	0.276369	0.688251	Nusap1	protein_coding	nucleolar and spindle associated protein 1
2	52330001	52330200	0.289934	0.597243	0.842903	1.82307	2	52136647	52338798	-	ENSMUSG00000026950	0	177.407	0.864275	-0.210438	0.155083	-1.35694	0.1748	0.579731	Neb	protein_coding	nebulin
7	81828101	81828300	0.289934	0.500414	0.810423	-0.452362	7	81792075	81829431	-	ENSMUSG00000025103	0	2084.69	0.951278	-0.0720615	0.0661279	-1.08973	0.275832	0.688251	Btbd1	protein_coding	BTB (POZ) domain containing 1
5	132075101	132075300	0.289916	0.710805	0.874857	-0.121493	5	131437333	132543344	-	ENSMUSG00000029673	0	310.379	1.30583	0.384964	0.164731	2.33693	0.019443	0.209221	Auts2	protein_coding	autism susceptibility candidate 2
2	92181801	92182000	0.289907	0.548307	0.826932	1.23467	2	92093117	92364666	+	ENSMUSG00000058318	0	1383.52	0.863203	-0.212228	0.101555	-2.08979	0.0366368	0.282336	Phf21a	protein_coding	PHD finger protein 21A
14	79107101	79107300	0.28988	0.828523	0.899913	-0.45045	14	78849178	79202310	+	ENSMUSG00000058997	0	1071.25	1.02995	0.0425802	0.0606994	0.701493	0.482996	0.824272	Vwa8	protein_coding	von Willebrand factor A domain containing 8
12	72490301	72490500	0.28988	0.988923	0.92649	0.0610501	12	72441866	72514334	+	ENSMUSG00000021090	0	20.2762	0.84464	-0.243591	0.218978	-1.1124	0.265965	0.678491	Lrrc9	protein_coding	leucine rich repeat containing 9
10	99197701	99197900	0.289878	0.312654	0.720742	1.85103	10	99107036	99198074	+	ENSMUSG00000019952	0	238.565	0.954043	-0.0678741	0.104545	-0.649231	0.516189	0.839296	Poc1b	protein_coding	POC1 centriolar protein B
5	115884701	115884900	0.289876	0.708842	0.874459	0.403698	5	115845278	116008947	+	ENSMUSG00000029516	0	653.824	0.860624	-0.216545	0.263276	-0.822502	0.410791	0.783952	Cit	protein_coding	citron
7	97582101	97582300	0.289875	0.792475	0.892825	-0.716748	7	97579896	97692782	+	ENSMUSG00000035623	0	800.095	0.965146	-0.0511807	0.0707447	-0.723457	0.469399	0.816297	Rsf1	protein_coding	remodeling and spacing factor 1
17	86496201	86496400	0.289874	0.885907	0.90969	-0.316528	17	86167785	86657919	+	ENSMUSG00000045038	0	290.48	0.989318	-0.0154933	0.108167	-0.143235	0.886104	0.968886	Prkce	protein_coding	protein kinase C, epsilon
5	142815701	142815900	0.289871	0.940055	0.918775	0.0184279	5	142750380	142817662	-	ENSMUSG00000039477	0	2886.48	0.876011	-0.19098	0.197648	-0.966263	0.333913	0.733959	Tnrc18	protein_coding	trinucleotide repeat containing 18
11	98754501	98754700	0.289871	0.592337	0.841191	-1.26427	11	98740638	98769006	+	ENSMUSG00000058756	0	2576.51	1.0096	0.0137848	0.211912	0.0650499	0.948134	0.986386	Thra	protein_coding	thyroid hormone receptor alpha
11	60774801	60775000	0.289862	0.506495	0.812474	2.10521	11	60740058	60777365	-	ENSMUSG00000002814	0	394.171	1.10716	0.146866	0.0785197	1.87043	0.0614235	0.359485	Top3a	protein_coding	topoisomerase (DNA) III alpha
11	60774901	60775100	0.289862	0.506495	0.812474	2.10521	11	60740058	60777365	-	ENSMUSG00000002814	0	394.171	1.10716	0.146866	0.0785197	1.87043	0.0614235	0.359485	Top3a	protein_coding	topoisomerase (DNA) III alpha
10	69787801	69788000	0.289858	0.866521	0.906436	0.101381	10	69533772	70027438	+	ENSMUSG00000069601	0	833.093	0.884015	-0.177857	0.271291	-0.655595	0.512085	0.837853	Ank3	protein_coding	ankyrin 3, epithelial
1	163931301	163931500	0.289857	0.683878	0.867853	0.671531	1	163929100	163955126	+	ENSMUSG00000026584	0	527.729	1.06368	0.0890649	0.0623458	1.42856	0.15313	0.550102	Scyl3	protein_coding	SCY1-like 3 (S. cerevisiae)
8	79079401	79079600	0.289851	0.420783	0.777445	1.95966	8	79028437	79193766	+	ENSMUSG00000071064	0	599.442	0.857365	-0.222018	0.0919666	-2.41411	0.0157735	0.186191	Zfp827	protein_coding	zinc finger protein 827
4	103118801	103119000	0.289846	0.402414	0.769523	-3.45345	4	103114390	103165754	+	ENSMUSG00000028522	0	1224.09	1.01313	0.018814	0.0746429	0.252054	0.801	0.942922	Mier1	protein_coding	MEIR1 treanscription regulator
1	135676801	135677000	0.289846	0.428745	0.781101	-2.86775	1	135606447	135688105	-	ENSMUSG00000090399	0	67.967	0.998185	-0.00262036	0.283748	-0.00923479	0.992632	0.998886	Gm38399	lincRNA	predicted gene, 38399
2	170772301	170772500	0.289829	0.76718	0.88744	-0.12665	2	170731807	170879769	+	ENSMUSG00000027560	0	501.836	0.938618	-0.0913892	0.101662	-0.898952	0.368678	0.756308	Dok5	protein_coding	docking protein 5
2	36230501	36230700	0.289827	0.717343	0.876375	-0.0794766	2	36230426	36252272	+	ENSMUSG00000047250	0	2393.04	1.12204	0.166129	0.204651	0.811767	0.416925	0.786236	Ptgs1	protein_coding	prostaglandin-endoperoxide synthase 1
7	43464901	43465100	0.289826	0.782371	0.890676	-0.768919	7	43463151	43471913	+	ENSMUSG00000070604	0	177.175	0.958871	-0.0605906	0.107325	-0.564553	0.572378	0.860558	Vsig10l	protein_coding	V-set and immunoglobulin domain containing 10 like
11	98905901	98906100	0.289819	0.774914	0.889315	1.53548	11	98907801	98923940	+	ENSMUSG00000017499	-1702	238.017	0.85193	-0.231193	0.337224	-0.685577	0.49298	0.829447	Cdc6	protein_coding	cell division cycle 6
11	95777201	95777400	0.289818	0.52479	0.819264	-0.886878	11	95712673	95835115	+	ENSMUSG00000075595	0	923.695	1.00245	0.00353486	0.150686	0.0234584	0.981285	0.995905	Zfp652	protein_coding	zinc finger protein 652
10	60830401	60830600	0.289811	0.488053	0.80518	-0.359913	10	60762610	60831581	-	ENSMUSG00000020099	0	12102.2	1.11543	0.157596	0.140317	1.12314	0.261378	0.676972	Unc5b	protein_coding	unc-5 netrin receptor B
15	10485701	10485900	0.289811	0.576042	0.836168	0.0943434	15	10486018	10499063	+	ENSMUSG00000022248	-119	355.639	0.93994	-0.0893595	0.0977791	-0.913891	0.360774	0.750813	Rad1	protein_coding	RAD1 checkpoint DNA exonuclease
17	34971801	34972000	0.289801	0.483534	0.803244	0.238552	17	34972703	34979284	+	ENSMUSG00000007033	-704	6.85853	0.821129	-0.284318	0.265221	-1.07201	0.283717	0.694224	Hspa1l	protein_coding	heat shock protein 1-like
2	31095301	31095500	0.289794	0.600194	0.843894	-0.445421	2	31026206	31142008	-	ENSMUSG00000075415	0	2123.78	1.04919	0.0692739	0.063532	1.09038	0.275547	0.688251	Fnbp1	protein_coding	formin binding protein 1
5	27075401	27075600	0.289792	0.584588	0.83869	2.15772	5	26817203	27727505	+	ENSMUSG00000061576	0	20.386	0.914935	-0.128259	0.671073	-0.191125	0.848428	0.957167	Dpp6	protein_coding	dipeptidylpeptidase 6
3	59209001	59209200	0.289775	0.48224	0.802721	-1.39515	3	59006978	59318410	+	ENSMUSG00000056476	0	6.29426	1.54365	0.626346	0.352665	1.77603	0.0757272	0.40104	Med12l	protein_coding	mediator complex subunit 12-like
3	59209101	59209300	0.289775	0.48224	0.802721	-1.39515	3	59006978	59318410	+	ENSMUSG00000056476	0	6.29426	1.54365	0.626346	0.352665	1.77603	0.0757272	0.40104	Med12l	protein_coding	mediator complex subunit 12-like
7	27367701	27367900	0.289769	0.629134	0.853121	-1.0126	7	27356383	27447686	-	ENSMUSG00000011751	0	25.5954	0.775356	-0.367068	0.171392	-2.14169	0.0322184	0.266442	Sptbn4	protein_coding	spectrin beta, non-erythrocytic 4
5	45441401	45441600	0.289767	0.336532	0.734619	1.70694	5	45434032	45450235	-	ENSMUSG00000015806	0	1032.08	1.04092	0.057861	0.0651443	0.888198	0.374434	0.758901	Qdpr	protein_coding	quinoid dihydropteridine reductase
16	56615701	56615900	0.289742	0.739554	0.881068	1.20319	16	56477846	56690128	+	ENSMUSG00000035258	0	2955.41	1.16905	0.225336	0.457225	0.492833	0.622131	0.880982	Abi3bp	protein_coding	ABI gene family, member 3 (NESH) binding protein
16	56615801	56616000	0.289742	0.739554	0.881068	1.20319	16	56477846	56690128	+	ENSMUSG00000035258	0	2955.41	1.16905	0.225336	0.457225	0.492833	0.622131	0.880982	Abi3bp	protein_coding	ABI gene family, member 3 (NESH) binding protein
10	69585301	69585500	0.289735	0.734682	0.880091	1.08844	10	69533772	70027438	+	ENSMUSG00000069601	0	833.093	0.884015	-0.177857	0.271291	-0.655595	0.512085	0.837853	Ank3	protein_coding	ankyrin 3, epithelial
11	117870801	117871000	0.289722	0.766324	0.88719	-0.109546	11	117867952	117873481	-	ENSMUSG00000017713	0	79.6272	0.708268	-0.497634	0.194507	-2.55844	0.0105144	0.150565	Tha1	protein_coding	threonine aldolase 1
9	60600301	60600500	0.289688	0.989743	0.926612	-0.126343	9	60568859	60688158	-	ENSMUSG00000047766	0	519.156	0.985427	-0.0211787	0.0786073	-0.269424	0.787603	0.938127	Lrrc49	protein_coding	leucine rich repeat containing 49
11	23068801	23069000	0.289662	0.649076	0.858405	-1.97717	11	23067998	23075574	+	ENSMUSG00000085665	0	10.6109	1.40731	0.492937	0.222684	2.21362	0.0268551	0.242273	Gm12059	processed_transcript	predicted gene 12059
9	98409401	98409600	0.289659	0.976873	0.924717	0.451411	9	98287435	98420527	+	ENSMUSG00000032456	0	109.322	0.967946	-0.0470013	0.136258	-0.344944	0.730137	0.922003	Nmnat3	protein_coding	nicotinamide nucleotide adenylyltransferase 3
8	95680801	95681000	0.289654	0.448376	0.789141	-1.81429	8	95676980	95715119	+	ENSMUSG00000036564	0	4280.37	0.999543	-0.000659813	0.108029	-0.00610773	0.995127	0.999377	Ndrg4	protein_coding	N-myc downstream regulated gene 4
10	95218501	95218700	0.289635	0.966631	0.923119	-0.141611	10	95174746	95324097	-	ENSMUSG00000045867	0	182.476	0.964827	-0.0516575	0.122755	-0.420817	0.673889	0.901077	Cradd	protein_coding	CASP2 and RIPK1 domain containing adaptor with death domain
19	59072601	59072800	0.289632	0.733892	0.879992	-1.91169	19	58973358	59076069	-	ENSMUSG00000041362	0	6.33403	1.09677	0.13326	0.283668	0.469773	0.638517	0.889544	Shtn1	protein_coding	shootin 1
11	120599101	120599300	0.289631	0.713091	0.875225	0.523661	11	120592121	120598365	-	ENSMUSG00000025134	-737	1896.85	1.03971	0.0561842	0.130971	0.428982	0.667936	0.89954	Alyref	protein_coding	Aly/REF export factor
7	127215901	127216100	0.28963	0.483997	0.803524	-2.1846	7	127211608	127214298	+	ENSMUSG00000030672	1604	28.4764	0.868309	-0.203719	0.168364	-1.20999	0.226283	0.644326	Mylpf	protein_coding	myosin light chain, phosphorylatable, fast skeletal muscle
5	118613301	118613500	0.28962	0.561976	0.831438	-1.09323	5	118560719	118765435	+	ENSMUSG00000018076	0	2120.83	0.97	-0.0439436	0.198978	-0.220846	0.825212	0.951984	Med13l	protein_coding	mediator complex subunit 13-like
11	48824901	48825100	0.289607	0.782329	0.890676	-1.05923	11	48826140	48852209	+	ENSMUSG00000040350	-1041	167.079	1.0559	0.0784694	0.145578	0.53902	0.589873	0.867713	Trim7	protein_coding	tripartite motif-containing 7
16	85170401	85170600	0.289595	0.580157	0.837345	-0.684521	16	84954440	85173707	-	ENSMUSG00000022892	0	36402.4	1.13458	0.182161	0.121307	1.50166	0.133186	0.517545	App	protein_coding	amyloid beta (A4) precursor protein
5	67849301	67849500	0.289584	0.973253	0.923967	0.12352	5	67618140	67847432	-	ENSMUSG00000037685	-1870	9.25056	1.14538	0.195833	0.272621	0.718331	0.472553	0.818364	Atp8a1	protein_coding	ATPase, aminophospholipid transporter (APLT), class I, type 8A, member 1
1	160989001	160989200	0.289581	0.660126	0.861546	0.72944	1	160978606	161003010	+	ENSMUSG00000026715	0	6.64556	0.832964	-0.263673	0.370096	-0.712447	0.476188	0.820487	Serpinc1	protein_coding	serine (or cysteine) peptidase inhibitor, clade C (antithrombin), member 1
2	144369601	144369800	0.289581	0.920948	0.915936	0.0406361	2	144368983	144407676	+	ENSMUSG00000027425	0	1134.97	0.875891	-0.191176	0.121405	-1.5747	0.115326	0.489128	Kat14	protein_coding	lysine acetyltransferase 14
5	122989801	122990000	0.289563	0.516392	0.816319	0.440306	5	122989354	122998345	+	ENSMUSG00000056735	0	16.3804	0.69189	-0.531385	0.320428	-1.65836	0.0972448	0.451964	A930024E05Rik	antisense_RNA	RIKEN cDNA A930024E05 gene
4	150870101	150870300	0.289548	0.96386	0.9227	-0.125681	4	150853919	150868892	+	ENSMUSG00000028967	1210	11047.9	0.992989	-0.0101501	0.246576	-0.0411642	0.967165	0.991586	Errfi1	protein_coding	ERBB receptor feedback inhibitor 1
14	75188501	75188700	0.289548	0.846004	0.90307	0.473814	14	75131101	75230842	+	ENSMUSG00000021998	0	15.503	0.792509	-0.3355	0.202855	-1.65389	0.0981494	0.453159	Lcp1	protein_coding	lymphocyte cytosolic protein 1
4	62407901	62408100	0.289542	0.855702	0.904645	0.0428769	4	62408797	62426990	+	ENSMUSG00000066148	-698	522.533	0.986137	-0.0201395	0.127478	-0.157983	0.87447	0.965893	Prpf4	protein_coding	pre-mRNA processing factor 4
13	80885201	80885400	0.289539	0.678013	0.866398	0.134117	13	80884224	80885524	-	ENSMUSG00000089827	0	8.88127	1.26841	0.343025	0.309889	1.10693	0.268325	0.681117	1700023H06Rik	processed_transcript	RIKEN cDNA 1700023H06 gene
11	98202201	98202400	0.289536	0.531751	0.82134	-0.466565	11	98203059	98278504	+	ENSMUSG00000003119	-660	912.835	1.08525	0.118031	0.168068	0.702285	0.482501	0.824272	Cdk12	protein_coding	cyclin-dependent kinase 12
18	65000801	65001000	0.289536	0.372826	0.754657	-0.8222	18	64887756	65217826	+	ENSMUSG00000024589	0	848.505	1.02077	0.0296523	0.135114	0.219461	0.826291	0.952545	Nedd4l	protein_coding	neural precursor cell expressed, developmentally down-regulated gene 4-like
11	33148501	33148700	0.289531	0.895371	0.911549	0.00678169	11	33117430	33147400	-	ENSMUSG00000057967	-1102	479.743	1.70984	0.773863	0.331938	2.33135	0.0197349	0.210927	Fgf18	protein_coding	fibroblast growth factor 18
3	8667901	8668100	0.28953	0.583019	0.838323	-0.279695	3	8663362	8667039	-	ENSMUSG00000040289	-863	394.03	25.7662	4.68741	0.718168	6.52689	6.71473e-11	3.28932e-07	Hey1	protein_coding	hairy/enhancer-of-split related with YRPW motif 1
16	30597701	30597900	0.289518	0.847887	0.90336	0.401745	16	30599723	30602797	+	ENSMUSG00000046546	-1824	556.322	0.839233	-0.252856	0.166364	-1.5199	0.128537	0.511009	Fam43a	protein_coding	family with sequence similarity 43, member A
10	67104601	67104800	0.289516	0.684177	0.867888	1.56635	10	67096125	67256326	+	ENSMUSG00000037876	0	1082.63	1.08472	0.117328	0.100446	1.16807	0.242779	0.660709	Jmjd1c	protein_coding	jumonji domain containing 1C
15	96693201	96693400	0.289514	0.400695	0.76882	1.57836	15	96687394	96699698	-	ENSMUSG00000022462	0	13452.8	0.932111	-0.101426	0.143522	-0.706693	0.479757	0.82225	Slc38a2	protein_coding	solute carrier family 38, member 2
1	75244801	75245000	0.289505	0.771596	0.888573	0.963803	1	75236465	75244804	+	ENSMUSG00000026203	0	370.074	0.995938	-0.0058718	0.0940859	-0.0624089	0.950237	0.986386	Dnajb2	protein_coding	DnaJ heat shock protein family (Hsp40) member B2
9	22453701	22453900	0.289496	0.70719	0.874002	0.343244	9	22448311	22468356	-	ENSMUSG00000032239	0	805.461	1.00303	0.0043594	0.0662877	0.0657649	0.947565	0.986386	Rp9	protein_coding	retinitis pigmentosa 9 (human)
9	44337401	44337600	0.289495	0.632246	0.853943	-1.0426	9	44334715	44336071	+	ENSMUSG00000049932	1331	1279.89	0.840827	-0.250119	0.192254	-1.30098	0.193264	0.604726	H2afx	protein_coding	H2A histone family, member X
5	115298901	115299100	0.289478	0.651931	0.859324	-1.03762	5	115279666	115296972	+	ENSMUSG00000041733	1930	469.938	0.95695	-0.0634848	0.0755636	-0.84015	0.400824	0.777423	Coq5	protein_coding	coenzyme Q5 methyltransferase
11	119163901	119164100	0.289469	0.476086	0.800514	-1.70931	11	119143045	119228499	-	ENSMUSG00000039976	0	364.802	1.11725	0.159949	0.118905	1.34518	0.178566	0.58373	Tbc1d16	protein_coding	TBC1 domain family, member 16
3	52292501	52292700	0.289465	0.80798	0.895817	0.105506	3	52268337	52350109	+	ENSMUSG00000044167	0	259.297	1.09082	0.125417	0.125197	1.00176	0.31646	0.721734	Foxo1	protein_coding	forkhead box O1
9	40802001	40802200	0.28946	0.921531	0.916045	-0.00771378	9	40800984	40805200	+	ENSMUSG00000015656	0	66511.6	1.10897	0.149221	0.0810253	1.84166	0.0655245	0.374214	Hspa8	protein_coding	heat shock protein 8
10	85561201	85561400	0.289442	0.550914	0.82781	1.68727	10	85386814	85660292	+	ENSMUSG00000020042	0	56.4433	1.06282	0.0878987	0.141772	0.620001	0.535257	0.846784	Btbd11	protein_coding	BTB (POZ) domain containing 11
8	4678101	4678300	0.289438	0.906122	0.91318	0.0783313	8	4677539	4678365	-	ENSMUSG00000048484	0	6.40187	0.960857	-0.0576066	0.296484	-0.194299	0.845942	0.957149	Gm7461	TEC	predicted gene 7461
4	149144901	149145100	0.289435	0.879474	0.908746	-1.17853	4	149142497	149143388	-	ENSMUSG00000080746	-1514	13.3205	1.20653	0.27087	0.173615	1.56017	0.11872	0.495853	Rpsa-ps12	processed_pseudogene	ribosomal protein SA, pseudogene 12
6	39378001	39378200	0.289428	0.219563	0.651636	-3.70791	6	39334770	39377707	-	ENSMUSG00000029924	-295	1354.81	1.01557	0.022288	0.069373	0.321278	0.748	0.927568	Slc37a3	protein_coding	solute carrier family 37 (glycerol-3-phosphate transporter), member 3
11	12463701	12463900	0.289427	0.899557	0.912088	0.44557	11	12236608	12464960	-	ENSMUSG00000020173	0	69.5853	1.23089	0.299707	0.256975	1.16629	0.243497	0.661693	Cobl	protein_coding	cordon-bleu WH2 repeat
1	75499901	75500100	0.289427	0.677478	0.866225	0.864573	1	75479310	75506452	-	ENSMUSG00000026211	0	2220.95	0.957004	-0.0634034	0.0908666	-0.697764	0.485325	0.824711	Obsl1	protein_coding	obscurin-like 1
5	32346101	32346300	0.289423	0.896248	0.911648	0.318962	5	32232708	32366520	+	ENSMUSG00000029134	0	12.8357	0.894153	-0.161406	0.232249	-0.69497	0.487074	0.825313	Plb1	protein_coding	phospholipase B1
6	72957001	72957200	0.289404	0.934035	0.917886	-0.0381889	6	72957347	72958748	-	ENSMUSG00000079523	148	13967.1	1.02038	0.0291031	0.0844206	0.344739	0.730291	0.922003	Tmsb10	protein_coding	thymosin, beta 10
4	43571501	43571700	0.289381	0.858012	0.904998	0.0889548	4	43566928	43578873	-	ENSMUSG00000028467	0	458.363	0.916657	-0.125547	0.0962722	-1.30408	0.192206	0.604335	Gba2	protein_coding	glucosidase beta 2
10	120980501	120980700	0.28938	0.702509	0.872698	-0.87273	10	120923413	120979332	-	ENSMUSG00000048661	-1170	669.592	1.02924	0.0415758	0.101508	0.409582	0.682113	0.90456	Lemd3	protein_coding	LEM domain containing 3
5	36367801	36368000	0.289359	0.94494	0.919561	0.100355	5	36017180	36398139	-	ENSMUSG00000029093	0	932.615	1.54914	0.631465	0.326319	1.93512	0.0529759	0.337198	Sorcs2	protein_coding	sortilin-related VPS10 domain containing receptor 2
17	78936601	78936800	0.289358	0.939631	0.91874	0.030769	17	78937135	78948052	+	ENSMUSG00000024082	-336	683.897	0.962316	-0.0554176	0.086253	-0.6425	0.520548	0.841158	Ndufaf7	protein_coding	NADH dehydrogenase (ubiquinone) 1 alpha subcomplex assembly factor 7
2	151011001	151011200	0.289355	0.468419	0.797351	-2.50996	2	150934519	151039382	-	ENSMUSG00000068115	0	316.788	1.28358	0.360177	0.123059	2.92687	0.00342392	0.0819776	Ninl	protein_coding	ninein-like
2	151011101	151011300	0.289355	0.468419	0.797351	-2.50996	2	150934519	151039382	-	ENSMUSG00000068115	0	316.788	1.28358	0.360177	0.123059	2.92687	0.00342392	0.0819776	Ninl	protein_coding	ninein-like
16	37812401	37812600	0.289355	0.931666	0.917586	0.111437	16	37776873	37836514	+	ENSMUSG00000022816	0	122522	1.06361	0.0889744	0.147127	0.604747	0.545347	0.849966	Fstl1	protein_coding	follistatin-like 1
14	70177901	70178100	0.289354	0.378496	0.757763	-2.35875	14	70164218	70177681	-	ENSMUSG00000022090	-221	3232.95	1.06024	0.0843863	0.142088	0.593902	0.552578	0.851939	Pdlim2	protein_coding	PDZ and LIM domain 2
8	61928001	61928200	0.289353	0.630898	0.8537	0.215682	8	61928087	62037701	+	ENSMUSG00000037921	0	23.2114	1.57981	0.659749	0.327104	2.01694	0.0437022	0.307001	Ddx60	protein_coding	DEAD (Asp-Glu-Ala-Asp) box polypeptide 60
1	56978301	56978500	0.289344	0.215902	0.648532	2.1853	1	56793986	56978650	-	ENSMUSG00000038331	0	124.103	1.03914	0.0553949	0.164083	0.337603	0.735663	0.923595	Satb2	protein_coding	special AT-rich sequence binding protein 2
15	33014201	33014400	0.289316	0.799995	0.894371	0.472811	15	32920723	33034730	+	ENSMUSG00000022261	0	5146.12	1.09714	0.133749	0.0940876	1.42153	0.155162	0.552031	Sdc2	protein_coding	syndecan 2
2	125604701	125604900	0.289313	0.970625	0.923633	-0.159396	2	125563088	125625113	-	ENSMUSG00000068394	0	264.556	0.967813	-0.0472005	0.190294	-0.24804	0.804104	0.944084	Cep152	protein_coding	centrosomal protein 152
3	133535701	133535900	0.289308	0.880315	0.908754	0.483334	3	133463679	133544390	-	ENSMUSG00000040943	0	477.463	1.07292	0.101548	0.161018	0.630664	0.52826	0.844148	Tet2	protein_coding	tet methylcytosine dioxygenase 2
5	66368901	66369100	0.289303	0.399781	0.768371	0.946007	5	66298861	66618828	-	ENSMUSG00000029207	0	2472.85	1.05743	0.0805662	0.0712009	1.13153	0.257831	0.673715	Apbb2	protein_coding	amyloid beta (A4) precursor protein-binding, family B, member 2
X	169996101	169996300	0.289303	0.789242	0.89201	-1.35971	X	169685199	170005736	+	ENSMUSG00000035299	0	399.312	1.03962	0.0560602	0.185568	0.302101	0.762575	0.930284	Mid1	protein_coding	midline 1
11	85137801	85138000	0.289301	0.559993	0.83078	-2.19476	11	84984442	85140161	-	ENSMUSG00000000804	0	1153.3	1.05235	0.0736195	0.0986771	0.746064	0.455629	0.810251	Usp32	protein_coding	ubiquitin specific peptidase 32
11	85137901	85138100	0.289301	0.559993	0.83078	-2.19476	11	84984442	85140161	-	ENSMUSG00000000804	0	1153.3	1.05235	0.0736195	0.0986771	0.746064	0.455629	0.810251	Usp32	protein_coding	ubiquitin specific peptidase 32
2	163609301	163609500	0.289298	0.861137	0.905557	0.839464	2	163602314	163619013	+	ENSMUSG00000017679	0	887.14	0.992405	-0.0109996	0.0867827	-0.126748	0.899139	0.97125	Ttpal	protein_coding	tocopherol (alpha) transfer protein-like
3	53526301	53526500	0.289296	0.915505	0.914905	0.362403	3	53513939	53657355	-	ENSMUSG00000037016	0	5.69318	0.409762	-1.28714	0.409218	-3.14537	0.00165878	NA	Frem2	protein_coding	Fras1 related extracellular matrix protein 2
5	121451501	121451700	0.289294	0.751777	0.884018	0.11925	5	121451893	121524183	+	ENSMUSG00000029452	-194	18.4993	1.23118	0.300037	0.216802	1.38392	0.166384	0.566781	Tmem116	protein_coding	transmembrane protein 116
11	52074601	52074800	0.289285	0.516592	0.816319	1.48549	11	52004221	52089784	+	ENSMUSG00000020389	0	208.127	0.966745	-0.0487926	0.117117	-0.416615	0.67696	0.901959	Cdkl3	protein_coding	cyclin-dependent kinase-like 3
18	21167801	21168000	0.289284	0.700059	0.871888	-0.716597	18	21127201	21300138	-	ENSMUSG00000042680	0	120.286	1.1316	0.178365	0.147738	1.2073	0.227315	0.646091	Garem1	protein_coding	GRB2 associated regulator of MAPK1 subtype 1
3	146768801	146769000	0.289282	0.375075	0.755833	2.2816	3	146729579	146812960	-	ENSMUSG00000005034	0	2030.79	0.952414	-0.0703385	0.0955513	-0.736134	0.461649	0.813927	Prkacb	protein_coding	protein kinase, cAMP dependent, catalytic, beta
4	94555801	94556000	0.289282	0.812917	0.896904	-0.481024	4	94500081	94556796	-	ENSMUSG00000028578	0	294.171	0.865723	-0.208022	0.0784619	-2.65125	0.00801953	0.130199	Caap1	protein_coding	caspase activity and apoptosis inhibitor 1
2	164761401	164761600	0.289281	0.924257	0.916477	0.0150744	2	164761659	164761974	+	ENSMUSG00000088226	-60	7.07725	1.53931	0.622287	0.302225	2.05902	0.0394923	0.291941	Gm22596	misc_RNA	predicted gene, 22596
9	15250201	15250400	0.289277	0.747958	0.883309	-0.513493	9	15239045	15259393	+	ENSMUSG00000031937	0	172.025	0.727843	-0.458302	0.146065	-3.13766	0.00170304	0.0540558	Vstm5	protein_coding	V-set and transmembrane domain containing 5
7	122067801	122068000	0.289265	0.961061	0.922376	-0.0543542	7	122037213	122067263	-	ENSMUSG00000030871	-539	306.721	0.847259	-0.239125	0.0787408	-3.03686	0.00239055	0.0657893	Ears2	protein_coding	glutamyl-tRNA synthetase 2, mitochondrial
4	149611701	149611900	0.289264	0.999021	0.928266	0.132073	4	149586468	149648899	+	ENSMUSG00000039953	0	6715.73	1.03458	0.0490437	0.068356	0.717475	0.473081	0.818785	Clstn1	protein_coding	calsyntenin 1
3	94838901	94839100	0.289262	0.505944	0.812314	0.478459	3	94837567	94882326	+	ENSMUSG00000038902	0	984.437	0.944372	-0.0825734	0.0578137	-1.42827	0.153215	0.550198	Pogz	protein_coding	pogo transposable element with ZNF domain
4	143190601	143190800	0.289262	0.998413	0.928209	0.103093	4	143107391	143212995	-	ENSMUSG00000057637	0	1533.35	1.13762	0.186015	0.110961	1.6764	0.0936597	0.44295	Prdm2	protein_coding	PR domain containing 2, with ZNF domain
5	129786601	129786800	0.289231	0.321832	0.72645	-0.629416	5	129787439	129845820	+	ENSMUSG00000029447	-640	6970.55	0.979543	-0.0298187	0.107704	-0.276857	0.78189	0.936865	Cct6a	processed_transcript	chaperonin containing Tcp1, subunit 6a (zeta)
11	58127601	58127800	0.289214	0.858592	0.905118	0.147712	11	58120002	58168539	-	ENSMUSG00000037275	0	1002.87	0.955527	-0.065632	0.16798	-0.390712	0.69601	0.911393	Gemin5	protein_coding	gem nuclear organelle associated protein 5
4	63558001	63558200	0.289206	0.972909	0.923902	0.152032	4	63558781	63586357	+	ENSMUSG00000045917	-582	436.731	0.949932	-0.0741041	0.0789483	-0.938641	0.347915	0.741412	Tmem268	protein_coding	transmembrane protein 268
6	147091501	147091700	0.2892	0.330401	0.731155	0.272415	6	147091379	147112778	+	ENSMUSG00000040102	0	403.583	0.884562	-0.176964	0.0910307	-1.94401	0.0518946	0.333786	Klhl42	protein_coding	kelch-like 42
17	36032801	36033000	0.28919	0.945863	0.919688	0.123906	17	36029773	36032855	-	ENSMUSG00000067212	0	2939.06	1.33742	0.419455	0.266606	1.57331	0.115647	0.489277	H2-T23	protein_coding	histocompatibility 2, T region locus 23
17	36032901	36033100	0.28919	0.945863	0.919688	0.123906	17	36029773	36032855	-	ENSMUSG00000067212	-47	2939.06	1.33742	0.419455	0.266606	1.57331	0.115647	0.489277	H2-T23	protein_coding	histocompatibility 2, T region locus 23
12	3236401	3236600	0.289176	0.574063	0.835519	2.95591	12	3235504	3250377	+	ENSMUSG00000079179	0	554.434	1.23727	0.307158	0.173472	1.77064	0.0766203	0.402147	Rab10os	antisense_RNA	RAB10, member RAS oncogene family, opposite strand
5	35589801	35590000	0.289164	0.689321	0.869025	-1.51754	5	35583040	35613801	+	ENSMUSG00000029098	0	670.341	1.03966	0.0561094	0.0861207	0.651521	0.51471	0.838899	Acox3	protein_coding	acyl-Coenzyme A oxidase 3, pristanoyl
5	105528001	105528200	0.289163	0.641312	0.856215	-0.342829	5	105519388	105613018	+	ENSMUSG00000054720	0	578.464	1.08607	0.119114	0.160188	0.74359	0.457124	0.811439	Lrrc8c	protein_coding	leucine rich repeat containing 8 family, member C
11	69774501	69774700	0.28916	0.836211	0.901455	0.378488	11	69765912	69784023	+	ENSMUSG00000018750	0	1876.79	0.833781	-0.26226	0.152982	-1.71432	0.0864696	0.425406	Zbtb4	protein_coding	zinc finger and BTB domain containing 4
9	119359101	119359300	0.289155	0.724213	0.877916	-0.28009	9	119357381	119393797	+	ENSMUSG00000035769	0	161.061	1.01315	0.0188422	0.110046	0.171221	0.86405	0.962443	Xylb	protein_coding	xylulokinase homolog (H. influenzae)
1	192192201	192192400	0.289143	0.962234	0.922476	0.464434	1	192190784	192510159	+	ENSMUSG00000058248	0	8.18498	0.868699	-0.203072	0.289758	-0.700832	0.483408	0.824272	Kcnh1	protein_coding	potassium voltage-gated channel, subfamily H (eag-related), member 1
5	92893501	92893700	0.289134	0.881959	0.908962	0.104292	5	92683435	92965318	+	ENSMUSG00000029381	0	201.627	1.19822	0.260888	0.215236	1.2121	0.225474	0.644163	Shroom3	protein_coding	shroom family member 3
5	92893601	92893800	0.289134	0.881959	0.908962	0.104292	5	92683435	92965318	+	ENSMUSG00000029381	0	201.627	1.19822	0.260888	0.215236	1.2121	0.225474	0.644163	Shroom3	protein_coding	shroom family member 3
2	119617701	119617900	0.28913	0.515121	0.816003	0.975018	2	119618298	119651244	+	ENSMUSG00000027306	-399	512.6	0.814458	-0.296087	0.272011	-1.08851	0.276369	0.688251	Nusap1	protein_coding	nucleolar and spindle associated protein 1
6	30301001	30301200	0.289129	0.944519	0.919485	0.0132203	6	30211289	30304539	-	ENSMUSG00000039159	0	2803.59	0.942544	-0.0853677	0.10847	-0.787013	0.431274	0.796712	Ube2h	protein_coding	ubiquitin-conjugating enzyme E2H
7	30443801	30444000	0.289127	0.497854	0.809305	-1.15655	7	30434981	30445582	-	ENSMUSG00000006651	0	2046.28	1.065	0.0908573	0.142554	0.637355	0.523893	0.842172	Aplp1	protein_coding	amyloid beta (A4) precursor-like protein 1
3	103103301	103103500	0.28912	0.921199	0.915989	0.218151	3	103102604	103169769	+	ENSMUSG00000007379	0	158.904	0.924554	-0.113171	0.104658	-1.08134	0.279547	0.690784	Dennd2c	protein_coding	DENN/MADD domain containing 2C
19	17506301	17506500	0.289107	0.804739	0.89535	-0.798428	19	17432832	17837632	-	ENSMUSG00000024713	0	580.498	1.24512	0.316279	0.511656	0.618148	0.536478	0.846886	Pcsk5	protein_coding	proprotein convertase subtilisin/kexin type 5
13	35774001	35774200	0.289098	0.292589	0.70704	-1.36252	13	35659862	35874064	+	ENSMUSG00000059288	0	505.846	0.812494	-0.299571	0.0764379	-3.91914	8.88643e-05	0.00882253	Cdyl	protein_coding	chromodomain protein, Y chromosome-like
9	43107201	43107400	0.289083	0.970668	0.923633	-0.00549232	9	42963842	43105718	-	ENSMUSG00000059495	-1484	2711.02	1.0416	0.0587955	0.122356	0.480529	0.630851	0.885904	Arhgef12	protein_coding	Rho guanine nucleotide exchange factor (GEF) 12
9	21935801	21936000	0.289083	0.730551	0.879274	1.14317	9	21937033	21948900	+	ENSMUSG00000040563	-1034	929.456	1.04737	0.0667718	0.130622	0.511185	0.609222	0.876897	Plppr2	protein_coding	phospholipid phosphatase related 2
11	98961101	98961300	0.28908	0.893746	0.911123	0.0965326	11	98927818	98974942	+	ENSMUSG00000037992	0	2284.37	1.3565	0.439894	0.180136	2.44202	0.0146055	0.179317	Rara	protein_coding	retinoic acid receptor, alpha
15	93401001	93401200	0.289076	0.534732	0.822517	1.43106	15	93398350	93491913	+	ENSMUSG00000036167	0	1350.58	0.972191	-0.0406876	0.0800013	-0.508586	0.611042	0.87712	Pphln1	protein_coding	periphilin 1
1	88253401	88253600	0.289073	0.998024	0.928095	0.0115277	1	88226986	88262289	+	ENSMUSG00000079429	0	126.763	1.13147	0.178197	0.138242	1.28902	0.197392	0.610723	Mroh2a	protein_coding	maestro heat-like repeat family member 2A
6	135200101	135200300	0.289072	0.324066	0.727897	-1.74818	6	135197977	135244955	+	ENSMUSG00000030207	0	741.987	0.920126	-0.120097	0.0742379	-1.61773	0.105721	0.467913	Fam234b	protein_coding	family with sequence similarity 234, member B
10	78353101	78353300	0.289068	0.977779	0.924874	-0.0164823	10	78269178	78352489	-	ENSMUSG00000001211	-613	2503.65	1.01277	0.0183043	0.0483532	0.378555	0.705019	0.913503	Agpat3	protein_coding	1-acylglycerol-3-phosphate O-acyltransferase 3
13	40731801	40732000	0.289057	0.786297	0.89159	0.11215	13	40715675	40733823	-	ENSMUSG00000021359	0	5.68797	1.0175	0.0250315	0.401207	0.0623904	0.950252	NA	Tfap2a	protein_coding	transcription factor AP-2, alpha
16	35234701	35234900	0.289055	0.933702	0.917857	-0.0514663	16	35154877	35305737	+	ENSMUSG00000022840	0	176.055	1.15264	0.204945	0.242769	0.844199	0.398558	0.776098	Adcy5	protein_coding	adenylate cyclase 5
7	130590601	130590800	0.289046	0.538893	0.823809	-1.05569	7	130577484	130764784	+	ENSMUSG00000030852	0	1471.05	1.10114	0.139	0.116681	1.19128	0.233544	0.651908	Tacc2	protein_coding	transforming, acidic coiled-coil containing protein 2
17	28906801	28907000	0.28904	0.955529	0.921473	-0.0159489	17	28896397	28915324	-	ENSMUSG00000048905	0	11.4186	1.08863	0.122508	0.224857	0.544827	0.585872	0.866247	4930539E08Rik	protein_coding	RIKEN cDNA 4930539E08 gene
6	17492301	17492500	0.28903	0.909846	0.913902	-0.0683087	6	17463800	17573980	+	ENSMUSG00000009376	0	127.664	1.00537	0.00772006	0.187562	0.0411601	0.967168	0.991586	Met	protein_coding	met proto-oncogene
6	57824301	57824500	0.289025	0.747504	0.883141	0.183861	6	57727807	57825154	-	ENSMUSG00000037788	0	1769.35	0.955007	-0.0664166	0.0851099	-0.780363	0.435177	0.799321	Vopp1	protein_coding	vesicular, overexpressed in cancer, prosurvival protein 1
1	74331801	74332000	0.28902	0.789896	0.892123	-0.753026	1	74284930	74353694	+	ENSMUSG00000026179	0	510.311	1.11185	0.15296	0.111417	1.37286	0.169796	0.57121	Pnkd	protein_coding	paroxysmal nonkinesiogenic dyskinesia
1	172127301	172127500	0.28899	0.356614	0.746057	-0.39945	1	172126755	172136493	+	ENSMUSG00000003464	0	2559.47	0.974681	-0.0369974	0.0549007	-0.673896	0.500377	0.832588	Pex19	protein_coding	peroxisomal biogenesis factor 19
11	119490301	119490500	0.288976	0.767816	0.887591	-0.541253	11	119491347	119511437	+	ENSMUSG00000039850	-848	585.656	0.979753	-0.0295105	0.07345	-0.401777	0.687848	0.907416	Endov	protein_coding	endonuclease V
15	102146101	102146300	0.288966	0.701485	0.872392	0.743958	15	102144362	102149511	+	ENSMUSG00000023046	0	11855.4	1.09357	0.12904	0.152647	0.845347	0.397917	0.775466	Igfbp6	protein_coding	insulin-like growth factor binding protein 6
17	27027501	27027700	0.288949	0.571774	0.834671	0.308226	17	27019810	27029009	-	ENSMUSG00000057789	0	1772.81	1.00456	0.00656764	0.104784	0.0626777	0.950023	0.986386	Bak1	protein_coding	BCL2-antagonist/killer 1
4	108327701	108327900	0.288936	0.866744	0.906477	-0.0103106	4	108328140	108341544	+	ENSMUSG00000048351	-241	207.228	0.931189	-0.102855	0.10719	-0.959552	0.337281	0.736046	Coa7	protein_coding	cytochrome c oxidase assembly factor 7
1	62769601	62769800	0.288935	0.738698	0.880892	1.33333	1	62703285	62818695	+	ENSMUSG00000025969	0	1124.03	1.40526	0.490833	0.276313	1.77636	0.0756729	0.400914	Nrp2	protein_coding	neuropilin 2
14	73370201	73370400	0.288926	0.207037	0.64061	-2.77618	14	73362231	73385271	-	ENSMUSG00000022108	0	19072	1.13892	0.187663	0.141174	1.3293	0.18375	0.591998	Itm2b	protein_coding	integral membrane protein 2B
5	92082401	92082600	0.288924	0.828173	0.899792	-0.232331	5	92052146	92083735	-	ENSMUSG00000029405	0	1528.75	0.901562	-0.149502	0.0762899	-1.95966	0.050036	0.328466	G3bp2	protein_coding	GTPase activating protein (SH3 domain) binding protein 2
7	130719601	130719800	0.288918	0.575149	0.835787	0.79258	7	130577484	130764784	+	ENSMUSG00000030852	0	1471.05	1.10114	0.139	0.116681	1.19128	0.233544	0.651908	Tacc2	protein_coding	transforming, acidic coiled-coil containing protein 2
7	130564901	130565100	0.288918	0.851604	0.903966	0.429186	7	130532523	130573118	-	ENSMUSG00000040331	0	992.988	0.911175	-0.1342	0.123274	-1.08863	0.276319	0.688251	Nsmce4a	protein_coding	NSE4 homolog A, SMC5-SMC6 complex component
15	100391101	100391300	0.288914	0.770631	0.88824	-1.16895	15	100387898	100425072	-	ENSMUSG00000023030	0	1092.35	1.01487	0.0212943	0.0763762	0.278808	0.780392	0.93569	Slc11a2	protein_coding	solute carrier family 11 (proton-coupled divalent metal ion transporters), member 2
4	130174901	130175100	0.288905	0.464583	0.795669	0.542937	4	130164454	130175122	-	ENSMUSG00000028776	0	4862.81	1.19021	0.251214	0.173356	1.44912	0.147303	0.539707	Tinagl1	protein_coding	tubulointerstitial nephritis antigen-like 1
5	130024101	130024300	0.288903	0.82711	0.899569	0.147	5	130011258	130025132	-	ENSMUSG00000025533	0	1101.65	0.99989	-0.000159037	0.070008	-0.00227169	0.998187	0.999525	Asl	protein_coding	argininosuccinate lyase
10	105842801	105843000	0.2889	0.530016	0.820736	-1.501	10	105763189	105841380	-	ENSMUSG00000036009	-1422	115.589	1.10177	0.139827	0.0680012	2.05624	0.0397593	0.292845	Mettl25	protein_coding	methyltransferase like 25
8	25193101	25193300	0.288897	0.936802	0.918289	0.135281	8	25154552	25201449	-	ENSMUSG00000065954	0	5967.75	1.01852	0.02648	0.138458	0.191249	0.84833	0.957167	Tacc1	protein_coding	transforming, acidic coiled-coil containing protein 1
18	31910101	31910300	0.288892	0.860862	0.905509	0.141969	18	31804057	31908987	+	ENSMUSG00000024400	1115	1293.96	0.981817	-0.0264736	0.0620936	-0.42635	0.669853	0.899928	Wdr33	protein_coding	WD repeat domain 33
3	27233901	27234100	0.288887	0.289482	0.704633	-3.18178	3	27182965	27284608	+	ENSMUSG00000027698	0	224.528	1.0604	0.0846082	0.200322	0.422361	0.672761	0.900535	Nceh1	protein_coding	neutral cholesterol ester hydrolase 1
5	103761001	103761200	0.28888	0.848277	0.903428	0.475178	5	103692374	103855322	+	ENSMUSG00000029313	0	3312.41	1.30168	0.380375	0.173973	2.1864	0.0287864	0.249289	Aff1	protein_coding	AF4/FMR2 family, member 1
7	13279401	13279600	0.288876	0.791041	0.892397	-0.0777248	7	13258967	13278721	-	ENSMUSG00000070814	-681	233.084	0.911133	-0.134267	0.086993	-1.54342	0.122729	0.502364	6330408A02Rik	protein_coding	RIKEN cDNA 6330408A02 gene
5	123252001	123252200	0.288868	0.931485	0.917581	-0.0352087	5	123228190	123250131	+	ENSMUSG00000029440	1871	1201.54	0.97918	-0.0303539	0.0590971	-0.513627	0.607513	0.876446	Psmd9	protein_coding	proteasome (prosome, macropain) 26S subunit, non-ATPase, 9
17	74717201	74717400	0.28885	0.594294	0.842015	-0.189555	17	74717750	74863570	+	ENSMUSG00000024078	-351	545.82	1.01696	0.0242691	0.0880448	0.275645	0.782821	0.936988	Ttc27	protein_coding	tetratricopeptide repeat domain 27
9	21558601	21558800	0.288847	0.701561	0.872396	-1.43937	9	21546894	21589487	+	ENSMUSG00000032185	0	2190.83	0.979112	-0.0304545	0.145839	-0.208822	0.834587	0.954294	Carm1	protein_coding	coactivator-associated arginine methyltransferase 1
1	118390801	118391000	0.288839	0.564488	0.832391	-1.84408	1	118389058	118609432	+	ENSMUSG00000064302	0	2365.8	0.976299	-0.0346058	0.0943059	-0.366952	0.713655	0.916291	Clasp1	protein_coding	CLIP associating protein 1
6	72139401	72139600	0.288811	0.586289	0.839207	-1.73732	6	72097613	72154570	+	ENSMUSG00000056091	0	1088.28	0.949191	-0.07523	0.0999925	-0.752357	0.451837	0.808493	St3gal5	protein_coding	ST3 beta-galactoside alpha-2,3-sialyltransferase 5
7	12928501	12928700	0.288805	0.989234	0.926502	0.00315402	7	12922290	12926686	+	ENSMUSG00000012848	1816	41117.2	0.995511	-0.00649133	0.126401	-0.0513552	0.959042	0.988299	Rps5	protein_coding	ribosomal protein S5
10	12940601	12940800	0.288804	0.951859	0.920663	0.0392739	10	12939983	12964259	-	ENSMUSG00000039232	0	166.351	1.13536	0.183144	0.149544	1.22468	0.220696	0.639595	Stx11	protein_coding	syntaxin 11
7	49605401	49605600	0.2888	0.428475	0.780989	-1.84096	7	49246189	49610087	+	ENSMUSG00000052512	0	832.261	0.889027	-0.169701	0.225983	-0.750944	0.452686	0.808595	Nav2	protein_coding	neuron navigator 2
8	92854301	92854500	0.288797	0.89639	0.911651	0.245718	8	92827328	92853417	+	ENSMUSG00000031740	885	21331.5	1.32599	0.407069	0.155983	2.60971	0.00906198	0.138724	Mmp2	protein_coding	matrix metallopeptidase 2
13	45807701	45807900	0.288776	0.981557	0.9255	0.0477308	13	45549758	45964991	-	ENSMUSG00000046876	0	1492.72	1.2587	0.331929	0.134468	2.46846	0.0135696	0.173191	Atxn1	protein_coding	ataxin 1
2	164423101	164423300	0.288761	0.857271	0.904862	-0.0738392	2	164424247	164443887	-	ENSMUSG00000017009	948	6726.52	1.05285	0.0743042	0.198249	0.374802	0.707808	0.914171	Sdc4	protein_coding	syndecan 4
8	111967201	111967400	0.28876	0.797795	0.893968	0.41249	8	111966908	111992302	-	ENSMUSG00000031949	0	136.118	0.820265	-0.285838	0.145975	-1.95813	0.0502147	0.328498	Adat1	protein_coding	adenosine deaminase, tRNA-specific 1
16	33251001	33251200	0.28876	0.948326	0.920106	0.0768037	16	33251456	33299562	+	ENSMUSG00000022808	-257	3515.85	0.948185	-0.0767602	0.0628535	-1.22126	0.221989	0.640482	Snx4	protein_coding	sorting nexin 4
10	11342901	11343100	0.288753	0.833718	0.900928	0.363414	10	11343404	11459644	+	ENSMUSG00000055493	-305	288.066	0.813795	-0.297264	0.252086	-1.17921	0.238313	0.657038	Epm2a	protein_coding	epilepsy, progressive myoclonic epilepsy, type 2 gene alpha
11	5716901	5717100	0.288747	0.631635	0.853868	-0.881144	11	5703983	5715680	-	ENSMUSG00000020477	-1222	1081.62	0.96108	-0.0572711	0.0937657	-0.61079	0.541339	0.848317	Mrps24	protein_coding	mitochondrial ribosomal protein S24
15	61986001	61986200	0.288738	0.786767	0.891658	0.237232	15	61985391	61990374	+	ENSMUSG00000022346	0	3516.83	0.88947	-0.168983	0.129665	-1.30323	0.192496	0.604726	Myc	protein_coding	myelocytomatosis oncogene
14	36967801	36968000	0.288736	0.672616	0.865143	1.16258	14	36874936	36968777	-	ENSMUSG00000058690	0	1763.97	0.9739	-0.0381541	0.0848234	-0.449807	0.65285	0.893988	Ccser2	protein_coding	coiled-coil serine rich 2
7	141517501	141517700	0.288736	0.585628	0.838959	2.76857	7	141493136	141539857	-	ENSMUSG00000025512	0	2093.24	1.09323	0.128593	0.065768	1.95526	0.0505524	0.32854	Chid1	protein_coding	chitinase domain containing 1
7	101322701	101322900	0.288732	0.795519	0.893579	-1.2417	7	101317086	101346626	+	ENSMUSG00000030688	0	113.761	1.16246	0.217187	0.206695	1.05076	0.293368	0.701371	Stard10	protein_coding	START domain containing 10
6	114818201	114818400	0.28873	0.891305	0.910691	-0.0287198	6	114643097	114860614	+	ENSMUSG00000030314	0	942.506	1.11014	0.150738	0.0606175	2.48671	0.0128929	0.168422	Atg7	protein_coding	autophagy related 7
8	85082901	85083100	0.288728	0.586326	0.839211	-1.77287	8	85075035	85081306	-	ENSMUSG00000005150	-1596	486.02	0.950616	-0.0730656	0.0957592	-0.763014	0.445455	0.805433	Wdr83	protein_coding	WD repeat domain containing 83
5	115524301	115524500	0.288702	0.601584	0.844201	0.860429	5	115506676	115555987	+	ENSMUSG00000029528	0	1874.1	1.15966	0.213704	0.126321	1.69175	0.0906937	0.436137	Pxn	protein_coding	paxillin
16	14291501	14291700	0.288667	0.959454	0.922177	0.178411	16	14194527	14291408	-	ENSMUSG00000018830	-94	3150.85	1.20363	0.267389	0.307791	0.868736	0.384991	0.766476	Myh11	protein_coding	myosin, heavy polypeptide 11, smooth muscle
1	55026401	55026600	0.288666	0.841	0.902195	0.10619	1	54985169	55027478	-	ENSMUSG00000025982	0	10311.7	1.10095	0.138754	0.0723796	1.91704	0.0552334	0.343579	Sf3b1	protein_coding	splicing factor 3b, subunit 1
6	83571701	83571900	0.288663	0.603322	0.84483	1.60769	6	83543206	83572504	-	ENSMUSG00000006906	0	627.864	0.889417	-0.169068	0.0769635	-2.19673	0.0280397	0.246749	Stambp	protein_coding	STAM binding protein
9	46099101	46099300	0.288657	0.951343	0.920555	0.0744738	9	46012820	46224194	+	ENSMUSG00000034135	0	1634.08	1.10247	0.140739	0.0908008	1.54998	0.121147	0.501368	Sik3	protein_coding	SIK family kinase 3
10	81462401	81462600	0.288657	0.393555	0.765371	-1.61744	10	81459227	81482709	-	ENSMUSG00000034818	0	67.2594	0.951056	-0.0723977	0.176666	-0.409799	0.681953	0.904494	Celf5	protein_coding	CUGBP, Elav-like family member 5
13	35807101	35807300	0.288656	0.472196	0.798955	0.879603	13	35659862	35874064	+	ENSMUSG00000059288	0	505.846	0.812494	-0.299571	0.0764379	-3.91914	8.88643e-05	0.00882253	Cdyl	protein_coding	chromodomain protein, Y chromosome-like
4	45527501	45527700	0.288645	0.512643	0.814724	2.25351	4	45423278	45532470	-	ENSMUSG00000044813	0	359.714	1.06226	0.0871418	0.129566	0.672568	0.501222	0.832588	Shb	protein_coding	src homology 2 domain-containing transforming protein B
4	45527601	45527800	0.288645	0.512643	0.814724	2.25351	4	45423278	45532470	-	ENSMUSG00000044813	0	359.714	1.06226	0.0871418	0.129566	0.672568	0.501222	0.832588	Shb	protein_coding	src homology 2 domain-containing transforming protein B
11	61506201	61506400	0.28864	0.677883	0.866339	0.171821	11	61505144	61512931	+	ENSMUSG00000001039	0	351.572	0.944077	-0.0830229	0.117026	-0.709437	0.478053	0.821078	B9d1	protein_coding	B9 protein domain 1
15	6601401	6601600	0.288636	0.830116	0.900212	-0.449722	15	6579871	6663313	+	ENSMUSG00000022148	0	4.85358	1.35161	0.434677	0.361305	1.20307	0.228947	NA	Fyb	protein_coding	FYN binding protein
11	54343701	54343900	0.288628	0.512988	0.814856	2.54776	11	54303798	54364756	+	ENSMUSG00000020333	0	12.1863	1.2984	0.37673	0.275224	1.36881	0.171057	0.573164	Acsl6	protein_coding	acyl-CoA synthetase long-chain family member 6
13	35740401	35740600	0.288627	0.92141	0.91601	-0.141482	13	35659862	35874064	+	ENSMUSG00000059288	0	505.846	0.812494	-0.299571	0.0764379	-3.91914	8.88643e-05	0.00882253	Cdyl	protein_coding	chromodomain protein, Y chromosome-like
8	53639201	53639400	0.28862	0.884726	0.909417	0.149025	8	53586867	53639065	-	ENSMUSG00000039396	-137	135.874	0.880882	-0.182979	0.327554	-0.558624	0.576418	0.86193	Neil3	protein_coding	nei like 3 (E. coli)
9	21936601	21936800	0.28861	0.385663	0.761502	-0.513214	9	21927471	21935872	+	ENSMUSG00000006241	730	140.824	1.28466	0.361383	0.240892	1.50019	0.133566	0.518492	Ccdc159	protein_coding	coiled-coil domain containing 159
19	42129101	42129300	0.288605	0.679213	0.866647	-0.139404	19	42123273	42129059	-	ENSMUSG00000018821	-43	1070.63	0.948259	-0.0766473	0.128439	-0.596759	0.550668	0.851056	Avpi1	protein_coding	arginine vasopressin-induced 1
5	66676301	66676500	0.288601	0.917328	0.915349	-0.0776667	5	66676098	66687231	+	ENSMUSG00000029223	0	147.889	0.99027	-0.0141065	0.242643	-0.0581368	0.95364	0.987175	Uchl1	protein_coding	ubiquitin carboxy-terminal hydrolase L1
6	71929701	71929900	0.288594	0.896439	0.911651	0.160521	6	71909053	71979356	+	ENSMUSG00000049553	0	1461.9	0.940776	-0.0880762	0.147087	-0.598803	0.549304	0.850742	Polr1a	protein_coding	polymerase (RNA) I polypeptide A
9	110305401	110305600	0.288589	0.425947	0.779905	-0.199977	9	110305192	110322092	+	ENSMUSG00000054836	0	316.418	0.854653	-0.22659	0.123244	-1.83855	0.0659814	0.375365	Elp6	protein_coding	elongator acetyltransferase complex subunit 6
12	110979301	110979500	0.288585	0.518071	0.816935	-0.670235	12	110975353	110979040	-	ENSMUSG00000037904	-262	147.247	0.799864	-0.322173	0.121243	-2.65725	0.00787816	0.128928	Ankrd9	protein_coding	ankyrin repeat domain 9
17	5493501	5493700	0.288584	0.870445	0.907194	0.00611519	17	5492600	5753891	+	ENSMUSG00000034265	0	156.634	1.09557	0.131683	0.245309	0.536806	0.591401	0.868429	Zdhhc14	protein_coding	zinc finger, DHHC domain containing 14
15	100761001	100761200	0.288573	0.295183	0.708711	-1.54536	15	100761747	100823968	+	ENSMUSG00000023032	-548	44.5396	1.11522	0.157329	0.195716	0.803865	0.421475	0.789623	Slc4a8	protein_coding	solute carrier family 4 (anion exchanger), member 8
10	29532901	29533100	0.288572	0.677576	0.86627	-0.197037	10	29453109	29535867	-	ENSMUSG00000019880	0	36.569	1.69753	0.763441	0.494325	1.54441	0.122489	0.502102	Rspo3	protein_coding	R-spondin 3
4	43047201	43047400	0.288567	0.493903	0.807408	-0.667197	4	43032414	43046220	-	ENSMUSG00000036002	-982	1490.4	1.00412	0.0059352	0.0615507	0.0964278	0.923181	0.979572	Fam214b	protein_coding	family with sequence similarity 214, member B
11	104571301	104571500	0.28856	0.623848	0.851491	0.328028	11	104550663	104595753	+	ENSMUSG00000061086	0	112.834	1.25327	0.325693	0.142893	2.27927	0.0226508	0.223365	Myl4	protein_coding	myosin, light polypeptide 4
5	110788601	110788800	0.288544	0.781371	0.890494	0.404001	5	110784488	110810097	-	ENSMUSG00000029512	0	1713.04	0.982278	-0.0257971	0.0999971	-0.257979	0.796423	0.941718	Ulk1	protein_coding	unc-51 like kinase 1
9	64339901	64340100	0.288537	0.646753	0.857742	0.538175	9	64306756	64341288	-	ENSMUSG00000032396	0	861.572	1.02184	0.0311726	0.0656383	0.474914	0.634848	0.8877	Dis3l	protein_coding	DIS3 like exosome 3'-5' exoribonuclease
11	118247501	118247700	0.288536	0.529621	0.820651	-0.306055	11	118132019	118248592	-	ENSMUSG00000017132	0	458.652	1.16796	0.223997	0.122546	1.82785	0.0675717	0.379802	Cyth1	protein_coding	cytohesin 1
19	58799601	58799800	0.288532	0.474629	0.800035	0.661602	19	58795751	58860984	-	ENSMUSG00000025092	0	473.828	1.12893	0.174957	0.0828894	2.11073	0.0347954	0.274626	Hspa12a	protein_coding	heat shock protein 12A
10	67997801	67998000	0.288529	0.759824	0.885678	0.358533	10	67979570	68059740	+	ENSMUSG00000037846	0	104.68	0.883312	-0.179005	0.308162	-0.58088	0.561321	0.855192	Rtkn2	protein_coding	rhotekin 2
12	100845801	100846000	0.288529	0.831192	0.900431	0.0424979	12	100779057	100896981	+	ENSMUSG00000021185	0	1143.14	1.12735	0.172931	0.146946	1.17683	0.239262	0.657439	9030617O03Rik	protein_coding	RIKEN cDNA 9030617O03 gene
3	133339201	133339400	0.288526	0.96199	0.922476	0.426044	3	133310110	133378235	+	ENSMUSG00000028013	0	756.325	0.935542	-0.0961252	0.0764844	-1.25679	0.208828	0.626383	Ppa2	protein_coding	pyrophosphatase (inorganic) 2
11	77687901	77688100	0.28852	0.646392	0.857656	-0.2515	11	77686155	77741921	+	ENSMUSG00000037857	0	1906.96	1.06291	0.0880174	0.101265	0.869181	0.384748	0.766278	Nufip2	protein_coding	nuclear fragile X mental retardation protein interacting protein 2
5	124611001	124611200	0.288515	0.582061	0.838	0.667512	5	124598749	124627738	+	ENSMUSG00000029386	0	427.446	1.13192	0.178771	0.088976	2.00921	0.044515	0.309897	Tctn2	processed_transcript	tectonic family member 2
6	88874301	88874500	0.288515	0.378357	0.757763	0.911475	6	88842558	88875044	-	ENSMUSG00000033152	0	216.606	1.08909	0.123127	0.182199	0.675782	0.499179	0.832305	Podxl2	protein_coding	podocalyxin-like 2
10	80929301	80929500	0.288507	0.66776	0.863501	0.0629237	10	80930091	80932204	+	ENSMUSG00000015312	-592	2335.47	1.90731	0.931542	0.287311	3.24228	0.00118578	0.0438235	Gadd45b	protein_coding	growth arrest and DNA-damage-inducible 45 beta
6	94686301	94686500	0.288496	0.598118	0.843156	-1.26873	6	94604529	94700158	-	ENSMUSG00000030029	0	1600.5	1.09295	0.12823	0.12398	1.03428	0.301005	0.708142	Lrig1	protein_coding	leucine-rich repeats and immunoglobulin-like domains 1
12	4592201	4592400	0.288491	0.902432	0.912479	-0.121736	12	4593008	4713950	+	ENSMUSG00000020640	-609	867.69	0.906854	-0.141058	0.137584	-1.02525	0.305245	0.71151	Itsn2	protein_coding	intersectin 2
12	4592301	4592500	0.288491	0.902432	0.912479	-0.121736	12	4593008	4713950	+	ENSMUSG00000020640	-509	867.69	0.906854	-0.141058	0.137584	-1.02525	0.305245	0.71151	Itsn2	protein_coding	intersectin 2
5	129779401	129779600	0.28847	0.661626	0.862078	-0.201286	5	129765558	129787252	-	ENSMUSG00000029446	0	2023.83	0.706297	-0.501652	0.184348	-2.72122	0.0065041	0.11544	Psph	protein_coding	phosphoserine phosphatase
X	8143601	8143800	0.288457	0.654242	0.85995	-1.16755	X	8145429	8147964	+	ENSMUSG00000055188	-1630	16.3791	1.2723	0.34744	0.169427	2.05067	0.0402986	0.295082	Rbm3os	antisense_RNA	RNA binding motif protein 3, opposite strand
17	45506301	45506500	0.288446	0.356891	0.746204	-2.40943	17	45506841	45520842	+	ENSMUSG00000023938	-342	452.957	0.947458	-0.0778662	0.129985	-0.599042	0.549145	0.850742	Aars2	protein_coding	alanyl-tRNA synthetase 2, mitochondrial
19	29325701	29325900	0.288435	0.776846	0.88965	-0.257364	19	29321344	29325356	-	ENSMUSG00000050957	-346	40.8277	1.04387	0.0619475	0.188011	0.329489	0.741786	0.925659	Insl6	protein_coding	insulin-like 6
17	23192501	23192700	0.288432	0.881457	0.908908	0.165186	17	23173869	23193252	-	ENSMUSG00000002617	0	157.908	0.835374	-0.259505	0.139255	-1.86353	0.0623883	0.363081	Zfp40	protein_coding	zinc finger protein 40
12	83922001	83922200	0.288428	0.740666	0.881403	0.0723716	12	83794034	83921934	-	ENSMUSG00000021224	-68	861.268	0.970013	-0.0439243	0.0871453	-0.504035	0.614237	0.878077	Numb	protein_coding	numb homolog (Drosophila)
4	93336101	93336300	0.28842	0.477496	0.800995	1.90099	4	93334148	93335511	-	ENSMUSG00000054000	-591	324.951	0.78754	-0.344575	0.0867407	-3.97247	7.11317e-05	0.00791933	Tusc1	protein_coding	tumor suppressor candidate 1
13	45000801	45001000	0.288414	0.910778	0.914114	0.193705	13	44922079	45002096	-	ENSMUSG00000057531	0	3467.11	1.04364	0.0616226	0.085833	0.717936	0.472797	0.818652	Dtnbp1	protein_coding	dystrobrevin binding protein 1
15	5152401	5152600	0.288404	0.442704	0.786931	1.50515	15	5143861	5181899	+	ENSMUSG00000050697	0	1670.02	1.06614	0.0924015	0.0688197	1.34266	0.179382	0.584135	Prkaa1	protein_coding	protein kinase, AMP-activated, alpha 1 catalytic subunit
4	84521701	84521900	0.288403	0.888495	0.910172	0.228165	4	84275095	84675275	-	ENSMUSG00000028487	0	482.52	1.06115	0.0856255	0.166072	0.515591	0.60614	0.875825	Bnc2	protein_coding	basonuclin 2
2	163995801	163996000	0.288394	0.754093	0.88447	0.264171	2	163994960	164018588	+	ENSMUSG00000018326	0	10503.5	1.01848	0.02642	0.0474646	0.556624	0.577784	0.862242	Ywhab	protein_coding	tyrosine 3-monooxygenase/tryptophan 5-monooxygenase activation protein, beta polypeptide
6	37396401	37396600	0.28837	0.641712	0.85635	1.04895	6	37327255	37442146	-	ENSMUSG00000038648	0	3990.73	1.53587	0.619055	0.212768	2.90953	0.00361967	0.0844361	Creb3l2	protein_coding	cAMP responsive element binding protein 3-like 2
9	22189101	22189300	0.288361	0.70304	0.872846	-0.625038	9	22188168	22202123	+	ENSMUSG00000074472	0	4.23522	0.545027	-0.875599	0.429217	-2.03999	0.0413511	NA	Zfp872	protein_coding	zinc finger protein 872
5	114814001	114814200	0.288358	0.297889	0.710802	-0.617123	5	114812793	114813945	-	ENSMUSG00000092279	-57	30.2343	0.99757	-0.00351035	0.190648	-0.0184127	0.98531	0.997703	NA	NA	NA
2	132264101	132264300	0.288341	0.449813	0.789753	-0.662188	2	132263148	132312050	+	ENSMUSG00000058793	0	2256.7	0.968867	-0.04563	0.0854264	-0.534144	0.593242	0.869225	Cds2	protein_coding	CDP-diacylglycerol synthase (phosphatidate cytidylyltransferase) 2
11	73031101	73031300	0.288336	0.964524	0.922788	0.0281346	11	73019008	73042073	+	ENSMUSG00000020785	0	214.818	1.08437	0.116857	0.111352	1.04943	0.293978	0.701804	Camkk1	protein_coding	calcium/calmodulin-dependent protein kinase kinase 1, alpha
11	69121601	69121800	0.288334	0.979975	0.9252	-0.168198	11	69120054	69122589	-	ENSMUSG00000097386	0	12.2159	1.0119	0.0170721	0.283757	0.0601646	0.952025	0.986918	9130213A22Rik	protein_coding	RIKEN cDNA 9130213A22 gene
5	122369801	122370000	0.288326	0.916296	0.915096	0.219171	5	122371876	122382902	+	ENSMUSG00000029464	-1877	459.344	0.925512	-0.111676	0.109617	-1.01878	0.308309	0.714278	Gpn3	protein_coding	GPN-loop GTPase 3
8	119676601	119676800	0.288318	0.390053	0.763711	0.283649	8	119666523	119688222	+	ENSMUSG00000023336	0	13.3426	1.18581	0.245871	0.392063	0.627122	0.530579	0.845736	Wfdc1	protein_coding	WAP four-disulfide core domain 1
8	119676701	119676900	0.288318	0.390053	0.763711	0.283649	8	119666523	119688222	+	ENSMUSG00000023336	0	13.3426	1.18581	0.245871	0.392063	0.627122	0.530579	0.845736	Wfdc1	protein_coding	WAP four-disulfide core domain 1
15	102136801	102137000	0.288317	0.498717	0.809632	-0.347545	15	102116528	102136234	-	ENSMUSG00000036966	-568	1802.07	0.958446	-0.0612305	0.072226	-0.847762	0.396571	0.774452	Spryd3	protein_coding	SPRY domain containing 3
15	85962701	85962900	0.288312	0.432877	0.782877	-3.0968	15	85898758	86033777	-	ENSMUSG00000016028	0	6.47358	1.04555	0.0642628	0.253256	0.253747	0.799691	0.942922	Celsr1	protein_coding	cadherin, EGF LAG seven-pass G-type receptor 1
14	46845701	46845900	0.288311	0.66087	0.861812	1.57831	14	46832134	46854193	+	ENSMUSG00000055128	0	685.074	1.02273	0.032419	0.0881589	0.367734	0.713071	0.915782	Cgrrf1	protein_coding	cell growth regulator with ring finger domain 1
10	61665101	61665300	0.288296	0.987952	0.92637	-0.202914	10	61648552	61674168	+	ENSMUSG00000020089	0	1754.52	1.209	0.273817	0.174734	1.56705	0.117102	0.492146	Ppa1	protein_coding	pyrophosphatase (inorganic) 1
3	127468601	127468800	0.288288	0.546995	0.826361	-0.767896	3	126921606	127499259	-	ENSMUSG00000032826	0	845.666	0.927297	-0.108897	0.11123	-0.979025	0.327567	0.729854	Ank2	protein_coding	ankyrin 2, brain
15	81361701	81361900	0.288284	0.562908	0.831811	-1.43912	15	81363669	81400077	-	ENSMUSG00000022403	1770	5417.86	1.05694	0.0798973	0.0666436	1.19887	0.230577	0.648651	St13	protein_coding	suppression of tumorigenicity 13
11	87086701	87086900	0.288282	0.798022	0.894043	-0.150806	11	87077732	87086774	-	ENSMUSG00000020495	0	702.112	1.10438	0.14324	0.102468	1.3979	0.162143	0.562283	Smg8	protein_coding	smg-8 homolog, nonsense mediated mRNA decay factor (C. elegans)
7	38272101	38272300	0.288271	0.993225	0.927242	-0.181428	7	38262820	38271348	-	ENSMUSG00000030423	-754	1379.15	0.953781	-0.0682693	0.122762	-0.556111	0.578135	0.862242	Pop4	protein_coding	processing of precursor 4, ribonuclease P/MRP family, (S. cerevisiae)
7	38272201	38272400	0.288271	0.993225	0.927242	-0.181428	7	38262820	38271348	-	ENSMUSG00000030423	-854	1379.15	0.953781	-0.0682693	0.122762	-0.556111	0.578135	0.862242	Pop4	protein_coding	processing of precursor 4, ribonuclease P/MRP family, (S. cerevisiae)
5	41842701	41842900	0.288266	0.602466	0.844533	1.04502	5	41787542	41844168	-	ENSMUSG00000061755	0	1782.92	0.849641	-0.235074	0.123717	-1.90009	0.0574209	0.35078	Bod1l	protein_coding	biorientation of chromosomes in cell division 1-like
13	99382601	99382800	0.288265	0.431255	0.782275	3.03866	13	99344786	99415561	+	ENSMUSG00000041632	0	476.533	0.897138	-0.156599	0.110674	-1.41496	0.157081	0.554782	Mrps27	protein_coding	mitochondrial ribosomal protein S27
18	62925001	62925200	0.288249	0.898684	0.911989	-0.378785	18	62922327	62953195	+	ENSMUSG00000071847	0	184.071	1.06368	0.0890579	0.239082	0.3725	0.70952	0.914676	Apcdd1	protein_coding	adenomatosis polyposis coli down-regulated 1
5	23616901	23617100	0.288247	0.920001	0.915741	0.0439564	5	23503356	23616571	-	ENSMUSG00000062604	-331	1349.47	0.942809	-0.0849631	0.0736633	-1.1534	0.248747	0.665546	Srpk2	protein_coding	serine/arginine-rich protein specific kinase 2
5	90601301	90601500	0.28823	0.398788	0.767881	-2.78332	5	90603076	90640487	-	ENSMUSG00000029370	1577	93.7893	1.17552	0.233301	0.403498	0.578195	0.563132	0.856463	Rassf6	protein_coding	Ras association (RalGDS/AF-6) domain family member 6
1	136670901	136671100	0.288225	0.993607	0.927272	-0.0915046	1	136670769	136690804	+	ENSMUSG00000097113	0	24.7455	1.30364	0.382545	0.172904	2.21247	0.0269343	0.242319	Gm19705	lincRNA	predicted gene, 19705
4	155769901	155770100	0.288217	0.729111	0.878897	-0.0591128	4	155761178	155769264	+	ENSMUSG00000054514	638	10.108	0.850922	-0.232902	0.305383	-0.762656	0.445669	0.805433	Atad3aos	antisense_RNA	ATPase family, AAA domain containing 3A, opposite strand
18	49980401	49980600	0.288201	0.738052	0.880764	-0.56654	18	49979427	50107173	+	ENSMUSG00000062210	0	129.307	0.85249	-0.230245	0.141061	-1.63223	0.102631	0.463345	Tnfaip8	protein_coding	tumor necrosis factor, alpha-induced protein 8
12	102758401	102758600	0.288189	0.455759	0.792349	-0.457689	12	102719975	102757810	-	ENSMUSG00000091931	-592	108.213	1.00585	0.0084199	0.0954569	0.0882062	0.929713	0.981551	Gon7	protein_coding	GON7, KEOPS complex subunit homolog
2	132782501	132782700	0.288186	0.860476	0.905459	0.642084	2	132781278	132795079	+	ENSMUSG00000027350	0	5.42507	1.60136	0.679297	0.291959	2.32668	0.019982	NA	Chgb	protein_coding	chromogranin B
13	38344601	38344800	0.288182	0.719026	0.876746	0.993266	13	38345716	38499728	+	ENSMUSG00000039004	-917	134.005	0.934488	-0.0977521	0.263606	-0.370827	0.710766	0.914981	Bmp6	protein_coding	bone morphogenetic protein 6
14	27337301	27337500	0.288181	0.243602	0.671025	-2.66502	14	27238039	27403904	+	ENSMUSG00000021895	0	73.1969	0.978356	-0.0315688	0.162879	-0.193817	0.846319	0.957149	Arhgef3	protein_coding	Rho guanine nucleotide exchange factor (GEF) 3
4	40190401	40190600	0.288173	0.897422	0.911749	-0.332707	4	40143081	40198338	+	ENSMUSG00000028405	0	2528.82	0.94311	-0.0845024	0.064416	-1.31182	0.18958	0.601353	Aco1	protein_coding	aconitase 1
1	84864501	84864700	0.288168	0.65284	0.859575	-1.03743	1	84839841	84900487	+	ENSMUSG00000073633	0	125.441	1.23258	0.301686	0.134166	2.2486	0.0245378	0.231159	Fbxo36	protein_coding	F-box protein 36
12	8674801	8675000	0.28816	0.849319	0.903643	-0.0501744	12	8674134	8752581	+	ENSMUSG00000020594	0	3392.29	0.979299	-0.0301792	0.0903646	-0.333971	0.738401	0.924714	Pum2	protein_coding	pumilio RNA-binding family member 2
2	154540201	154540400	0.288159	0.888651	0.91019	0.685988	2	154436481	154539356	+	ENSMUSG00000038533	846	880.324	1.01149	0.0164822	0.0839112	0.196424	0.844278	0.957149	Cbfa2t2	protein_coding	core-binding factor, runt domain, alpha subunit 2, translocated to, 2 (human)
13	96511001	96511200	0.288153	0.845559	0.903065	-0.695078	13	96480689	96542485	-	ENSMUSG00000021668	0	755.569	0.898837	-0.153868	0.132691	-1.15959	0.246214	0.663884	Polk	protein_coding	polymerase (DNA directed), kappa
8	11477801	11478000	0.288149	0.938693	0.918608	-0.40337	8	11477929	11480241	+	ENSMUSG00000096957	0	14.7818	2.18998	1.13092	0.307691	3.6755	0.000237382	0.0171008	E230013L22Rik	bidirectional_promoter_lncRNA	RIKEN cDNA E230013L22 gene
9	26999801	27000000	0.288146	0.613477	0.848267	-0.294929	9	26974135	26999566	-	ENSMUSG00000031969	-236	938.894	1.01008	0.0144735	0.0807975	0.179133	0.857834	0.960426	Acad8	protein_coding	acyl-Coenzyme A dehydrogenase family, member 8
13	112331701	112331900	0.288144	0.867913	0.906669	-0.184405	13	112288451	112384002	+	ENSMUSG00000049985	0	89.1253	1.02225	0.0317433	0.211981	0.149746	0.880965	0.967816	Ankrd55	protein_coding	ankyrin repeat domain 55
5	109923301	109923500	0.288143	0.88155	0.908908	0.0429547	5	109923400	109943936	+	ENSMUSG00000090015	0	160.835	0.911498	-0.133689	0.119732	-1.11657	0.264177	0.677451	Gm15446	protein_coding	predicted gene 15446
2	84800201	84800400	0.288131	0.595194	0.842217	-0.83624	2	84798828	84810335	+	ENSMUSG00000027078	0	666.545	1.22559	0.293473	0.178941	1.64006	0.100993	0.460214	Ube2l6	protein_coding	ubiquitin-conjugating enzyme E2L 6
17	35822701	35822900	0.288128	0.613833	0.848409	0.189154	17	35823230	35832791	+	ENSMUSG00000059714	-331	3313.15	1.01875	0.0268068	0.135662	0.197601	0.843357	0.957009	Flot1	protein_coding	flotillin 1
12	85824201	85824400	0.28811	0.572917	0.835077	0.17406	12	85824659	86061893	+	ENSMUSG00000012609	-260	409.487	1.12292	0.167257	0.0895478	1.8678	0.0617902	0.361205	Ttll5	protein_coding	tubulin tyrosine ligase-like family, member 5
11	83302601	83302800	0.288109	0.592182	0.84113	-0.217097	11	83294642	83302586	-	ENSMUSG00000018733	-16	259.398	0.973874	-0.0381932	0.0613724	-0.622319	0.533732	0.846533	Pex12	protein_coding	peroxisomal biogenesis factor 12
10	85006601	85006800	0.288103	0.942671	0.91921	-0.125863	10	84917616	85016446	+	ENSMUSG00000035620	0	452.026	0.990741	-0.0134199	0.0489675	-0.274056	0.784041	0.937075	Ric8b	protein_coding	RIC8 guanine nucleotide exchange factor B
10	85006701	85006900	0.288103	0.942671	0.91921	-0.125863	10	84917616	85016446	+	ENSMUSG00000035620	0	452.026	0.990741	-0.0134199	0.0489675	-0.274056	0.784041	0.937075	Ric8b	protein_coding	RIC8 guanine nucleotide exchange factor B
14	78683801	78684000	0.288099	0.770335	0.888208	-0.478602	14	78569609	78725089	-	ENSMUSG00000034731	0	216.841	0.961938	-0.0559845	0.160057	-0.349779	0.726505	0.920875	Dgkh	protein_coding	diacylglycerol kinase, eta
8	105699801	105700000	0.288089	0.938356	0.918525	0.175439	8	105690906	105698178	+	ENSMUSG00000050357	1624	56.8732	1.07995	0.110965	0.183335	0.605257	0.545008	0.849733	Carmil2	protein_coding	capping protein regulator and myosin 1 linker 2
11	11975001	11975200	0.288089	0.533704	0.822131	-1.77305	11	11930508	12038683	-	ENSMUSG00000020176	0	12958.8	0.876626	-0.189967	0.0748189	-2.53903	0.0111162	0.154969	Grb10	protein_coding	growth factor receptor bound protein 10
17	5029101	5029300	0.288062	0.760662	0.885859	0.22271	17	4994332	5347656	+	ENSMUSG00000069729	0	1398.55	1.03171	0.0450344	0.110965	0.405843	0.684858	0.906156	Arid1b	protein_coding	AT rich interactive domain 1B (SWI-like)
3	86806201	86806400	0.288052	0.832149	0.90057	-0.218812	3	86786150	86920884	-	ENSMUSG00000028078	0	40.1402	1.05414	0.0760642	0.16375	0.464514	0.642279	0.890886	Dclk2	protein_coding	doublecortin-like kinase 2
2	32453201	32453400	0.288023	0.516295	0.816309	-0.767414	2	32414487	32451445	-	ENSMUSG00000026819	-1757	920.325	1.3599	0.443502	0.234446	1.8917	0.0585307	0.352898	Slc25a25	protein_coding	solute carrier family 25 (mitochondrial carrier, phosphate carrier), member 25
2	32453301	32453500	0.288023	0.516295	0.816309	-0.767414	2	32414487	32451445	-	ENSMUSG00000026819	-1857	920.325	1.3599	0.443502	0.234446	1.8917	0.0585307	0.352898	Slc25a25	protein_coding	solute carrier family 25 (mitochondrial carrier, phosphate carrier), member 25
9	64546801	64547000	0.288022	0.87253	0.907562	-1.0258	9	64385626	64709205	+	ENSMUSG00000036466	0	20.5889	1.47445	0.560176	0.201644	2.77805	0.00546861	0.104508	Megf11	protein_coding	multiple EGF-like-domains 11
5	121619201	121619400	0.288021	0.666111	0.863089	0.195475	5	121621026	121660514	-	ENSMUSG00000029456	1627	155.855	1.02417	0.0344493	0.180242	0.191127	0.848426	0.957167	Acad10	protein_coding	acyl-Coenzyme A dehydrogenase family, member 10
9	107297201	107297400	0.288016	0.687122	0.868545	0.391452	9	107296026	107302784	+	ENSMUSG00000032578	0	121.432	1.3558	0.439143	0.270699	1.62225	0.104749	0.466474	Cish	protein_coding	cytokine inducible SH2-containing protein
1	160963101	160963300	0.288015	0.0925723	0.491732	3.23037	1	160906418	160974978	+	ENSMUSG00000040423	0	881.596	0.984581	-0.0224177	0.110241	-0.203352	0.83886	0.955567	Rc3h1	protein_coding	RING CCCH (C3H) domains 1
11	62602701	62602900	0.288013	0.878312	0.908542	0.0845663	11	62604884	62648523	-	ENSMUSG00000046417	1985	871.47	0.904593	-0.144659	0.107696	-1.34322	0.179202	0.583935	Lrrc75a	protein_coding	leucine rich repeat containing 75A
3	97756701	97756900	0.288008	0.886185	0.909728	0.574951	3	97689824	97888707	-	ENSMUSG00000038170	0	3066.02	0.919338	-0.121333	0.0976929	-1.24198	0.214244	0.633046	Pde4dip	protein_coding	phosphodiesterase 4D interacting protein (myomegalin)
11	60241101	60241300	0.288005	0.435607	0.783803	2.64095	11	60226714	60352905	-	ENSMUSG00000000538	0	1188.25	1.07431	0.103413	0.0842497	1.22746	0.21965	0.639203	Tom1l2	protein_coding	target of myb1-like 2 (chicken)
11	60241201	60241400	0.288005	0.435607	0.783803	2.64095	11	60226714	60352905	-	ENSMUSG00000000538	0	1188.25	1.07431	0.103413	0.0842497	1.22746	0.21965	0.639203	Tom1l2	protein_coding	target of myb1-like 2 (chicken)
4	34686901	34687100	0.288001	0.648007	0.858084	-0.175258	4	34663257	34687438	-	ENSMUSG00000028293	0	1063.05	0.956277	-0.0644994	0.0585367	-1.10186	0.270522	0.683444	Slc35a1	protein_coding	solute carrier family 35 (CMP-sialic acid transporter), member 1
6	50378201	50378400	0.287984	0.485204	0.804087	1.45954	6	50293330	50456201	-	ENSMUSG00000029822	0	302.306	0.955663	-0.0654266	0.151057	-0.433125	0.664924	0.89921	Osbpl3	protein_coding	oxysterol binding protein-like 3
2	151739401	151739600	0.287976	0.849169	0.903642	0.574395	2	151715812	151744186	-	ENSMUSG00000032869	0	941.33	1.04701	0.0662803	0.0502382	1.31932	0.187062	0.59739	Psmf1	protein_coding	proteasome (prosome, macropain) inhibitor subunit 1
14	34324201	34324400	0.287975	0.88734	0.909914	-0.106994	14	34310727	34345144	+	ENSMUSG00000021794	0	8046.34	1.0969	0.133433	0.0610059	2.18721	0.0287274	0.249289	Glud1	protein_coding	glutamate dehydrogenase 1
3	122937301	122937500	0.287973	0.688606	0.868892	1.20635	3	122933601	122984447	-	ENSMUSG00000039701	0	445.227	1.14851	0.199763	0.221543	0.901687	0.367223	0.755414	Usp53	protein_coding	ubiquitin specific peptidase 53
13	23586401	23586600	0.287973	0.898856	0.911989	-0.0617051	13	23583742	23621124	-	ENSMUSG00000047246	0	69.2921	0.790844	-0.338535	0.207143	-1.63431	0.102194	0.46232	Hist1h2be	protein_coding	histone cluster 1, H2be
7	121641301	121641500	0.287962	0.505705	0.812282	0.578635	7	121642021	121707253	-	ENSMUSG00000063317	522	618.683	0.959591	-0.0595079	0.186827	-0.318519	0.750091	0.928081	Usp31	protein_coding	ubiquitin specific peptidase 31
18	38199501	38199700	0.287956	0.729505	0.87898	0.593668	18	38185915	38212053	-	ENSMUSG00000051375	0	773.051	1.24212	0.312806	0.126924	2.46451	0.01372	0.17372	Pcdh1	protein_coding	protocadherin 1
7	29818701	29818900	0.287955	0.913308	0.914538	0.0711965	7	29816072	29832042	+	ENSMUSG00000011427	0	232.021	0.834643	-0.26077	0.135507	-1.9244	0.0543044	0.339745	Zfp790	protein_coding	zinc finger protein 790
11	103196101	103196300	0.28792	0.997316	0.927972	0.348584	11	103171107	103198901	+	ENSMUSG00000055805	0	12.4726	0.906678	-0.141339	0.281294	-0.502458	0.615345	0.878077	Fmnl1	protein_coding	formin-like 1
15	35372301	35372500	0.287919	0.4068	0.771559	1.55692	15	35371546	35931228	+	ENSMUSG00000037646	0	720.81	0.942847	-0.0849051	0.145341	-0.584178	0.559101	0.854619	Vps13b	protein_coding	vacuolar protein sorting 13B
10	79695401	79695600	0.287898	0.625077	0.851829	0.92856	10	79689020	79695261	+	ENSMUSG00000054206	141	17.6766	1.07878	0.1094	0.209215	0.522905	0.60104	0.873592	Gzmm	protein_coding	granzyme M (lymphocyte met-ase 1)
5	134729101	134729300	0.287889	0.968309	0.923387	0.232593	5	134703781	134747241	-	ENSMUSG00000029675	0	320.648	3.0076	1.58861	0.672873	2.36094	0.0182286	0.200816	Eln	protein_coding	elastin
4	94979401	94979600	0.287887	0.823117	0.89896	-0.251207	4	94942040	94979100	-	ENSMUSG00000062627	-302	620.685	1.12556	0.170644	0.090584	1.88382	0.0595894	0.354178	Mysm1	protein_coding	myb-like, SWIRM and MPN domains 1
2	18901201	18901400	0.287886	0.835059	0.901263	0.388207	2	18842255	18998126	-	ENSMUSG00000026737	0	1007.61	0.992111	-0.0114269	0.116327	-0.0982308	0.921749	0.979182	Pip4k2a	protein_coding	phosphatidylinositol-5-phosphate 4-kinase, type II, alpha
17	87280601	87280800	0.287861	0.97461	0.924213	-0.188855	17	87274886	87282814	-	ENSMUSG00000085287	0	193.171	1.36507	0.448977	0.18714	2.39915	0.016433	0.189709	4833418N02Rik	lincRNA	RIKEN cDNA 4833418N02 gene
2	102183801	102184000	0.287857	0.434413	0.78338	3.64194	2	101950203	102186385	-	ENSMUSG00000048058	0	602.581	0.887394	-0.172354	0.105897	-1.62756	0.103618	0.464347	Ldlrad3	protein_coding	low density lipoprotein receptor class A domain containing 3
1	138564801	138565000	0.287837	0.449996	0.78981	1.8386	1	138484714	138619696	-	ENSMUSG00000026393	0	1561.33	0.989557	-0.0151451	0.153768	-0.0984935	0.92154	0.979182	Nek7	protein_coding	NIMA (never in mitosis gene a)-related expressed kinase 7
13	23683801	23684000	0.28783	0.634274	0.85444	-0.0793217	13	23684199	23692488	+	ENSMUSG00000018102	-200	2083.22	1.20121	0.264485	0.166887	1.58481	0.11301	0.484144	Hist1h2bc	protein_coding	histone cluster 1, H2bc
1	4810301	4810500	0.287829	0.583681	0.838436	-1.28207	1	4807788	4886770	+	ENSMUSG00000025903	0	1678.09	0.975845	-0.0352755	0.0721619	-0.488837	0.624957	0.882753	Lypla1	protein_coding	lysophospholipase 1
10	116984901	116985100	0.287825	0.674324	0.865586	0.472636	10	116986314	117025040	+	ENSMUSG00000020169	-1215	9.28708	0.868032	-0.20418	0.295228	-0.691599	0.489189	0.826592	Best3	protein_coding	bestrophin 3
16	78375001	78375200	0.287818	0.865625	0.906243	0.356536	16	78359860	78377192	-	ENSMUSG00000022863	0	418.392	1.06077	0.0851156	0.078162	1.08896	0.27617	0.688251	Btg3	protein_coding	B cell translocation gene 3
3	90657401	90657600	0.287817	0.728744	0.878833	-0.778802	3	90654302	90658130	+	ENSMUSG00000063767	0	12.1058	0.840238	-0.251129	0.338483	-0.741925	0.458133	0.811607	S100a7a	protein_coding	S100 calcium binding protein A7A
15	78934701	78934900	0.287811	0.988486	0.926406	-0.0177614	15	78934933	78943634	+	ENSMUSG00000033099	-34	1346.64	1.03837	0.0543223	0.0704641	0.770922	0.440753	0.803039	Nol12	protein_coding	nucleolar protein 12
4	141299301	141299500	0.287811	0.82016	0.898368	-0.556002	4	141301240	141329384	+	ENSMUSG00000006445	-1741	379.072	1.18005	0.238847	0.249786	0.956208	0.338967	0.736413	Epha2	protein_coding	Eph receptor A2
3	138789001	138789200	0.2878	0.735757	0.880296	0.993924	3	138742195	138904433	+	ENSMUSG00000028152	0	1109.05	1.13558	0.183425	0.136004	1.34868	0.177441	0.582849	Tspan5	protein_coding	tetraspanin 5
11	3295001	3295200	0.28779	0.633192	0.854147	-0.493911	11	3288874	3309083	+	ENSMUSG00000020453	0	420.257	0.739604	-0.435174	0.131126	-3.31874	0.000904253	0.0377905	Patz1	protein_coding	POZ (BTB) and AT hook containing zinc finger 1
18	38967401	38967600	0.287788	0.963691	0.922681	-0.17316	18	38601534	39376284	+	ENSMUSG00000036452	0	25.0958	1.04241	0.059927	0.186004	0.322182	0.747315	0.927345	Arhgap26	protein_coding	Rho GTPase activating protein 26
3	89159601	89159800	0.287773	0.180302	0.613866	0.408301	3	89146074	89160196	-	ENSMUSG00000028051	0	10.8944	0.809299	-0.305256	0.221092	-1.38067	0.167379	0.567858	Hcn3	protein_coding	hyperpolarization-activated, cyclic nucleotide-gated K+ 3
11	94549101	94549300	0.287772	0.974205	0.924164	0.0465712	11	94539798	94549255	-	ENSMUSG00000039096	0	433.134	0.969849	-0.0441682	0.0878277	-0.502895	0.615038	0.878077	Rsad1	protein_coding	radical S-adenosyl methionine domain containing 1
9	110035401	110035600	0.287767	0.575934	0.836113	0.883632	9	109931458	110083947	+	ENSMUSG00000032479	0	14322.9	0.977136	-0.0333687	0.062052	-0.537754	0.590747	0.868139	Map4	protein_coding	microtubule-associated protein 4
10	128269001	128269200	0.287765	0.594196	0.84197	1.11147	10	128270576	128292849	+	ENSMUSG00000040033	-1377	1038.07	1.09652	0.132935	0.179532	0.740457	0.459023	0.812524	Stat2	protein_coding	signal transducer and activator of transcription 2
11	53800001	53800200	0.287763	0.762433	0.88628	1.35108	11	53783418	53859256	-	ENSMUSG00000081769	0	10.8484	1.15246	0.204716	0.260424	0.786086	0.431817	0.797057	Gm12216	protein_coding	predicted gene 12216
10	128548101	128548300	0.287748	0.758995	0.885531	-0.0911538	10	128541963	128547774	-	ENSMUSG00000039810	-328	326.465	1.07501	0.104351	0.0637755	1.63622	0.101794	0.462002	Zc3h10	protein_coding	zinc finger CCCH type containing 10
18	67774701	67774900	0.287738	0.587472	0.839541	0.111613	18	67774876	67795461	+	ENSMUSG00000079614	0	1852.08	0.873064	-0.19584	0.0704907	-2.77824	0.00546547	0.104508	Seh1l	protein_coding	SEH1-like (S. cerevisiae
18	77781901	77782100	0.287702	0.484687	0.803837	-0.967872	18	77773729	77782869	+	ENSMUSG00000025428	0	19919.8	1.00332	0.00478413	0.0523895	0.0913186	0.927239	0.980928	Atp5a1	protein_coding	ATP synthase, H+ transporting, mitochondrial F1 complex, alpha subunit 1
9	71757501	71757700	0.287701	0.928193	0.9173	-0.0561028	9	71626509	71771602	-	ENSMUSG00000032232	0	1263.94	0.969191	-0.0451476	0.179165	-0.25199	0.801049	0.942922	Cgnl1	protein_coding	cingulin-like 1
12	86304901	86305100	0.287688	0.846546	0.903188	-0.844597	12	86290761	86306006	-	ENSMUSG00000097488	0	62.6038	1.11931	0.162614	0.116691	1.39354	0.163456	0.563742	4732487G21Rik	lincRNA	RIKEN cDNA 4732487G21 gene
12	86305001	86305200	0.287688	0.846546	0.903188	-0.844597	12	86290761	86306006	-	ENSMUSG00000097488	0	62.6038	1.11931	0.162614	0.116691	1.39354	0.163456	0.563742	4732487G21Rik	lincRNA	RIKEN cDNA 4732487G21 gene
15	53310501	53310700	0.28768	0.522591	0.818598	1.42495	15	53064038	53346159	-	ENSMUSG00000061731	0	7091.44	1.19905	0.261889	0.0943341	2.77619	0.00550003	0.104972	Ext1	protein_coding	exostoses (multiple) 1
10	69786301	69786500	0.287671	0.714923	0.875764	0.286668	10	69533772	70027438	+	ENSMUSG00000069601	0	833.093	0.884015	-0.177857	0.271291	-0.655595	0.512085	0.837853	Ank3	protein_coding	ankyrin 3, epithelial
17	29005901	29006100	0.287669	0.675505	0.865782	1.11392	17	28970885	29007945	-	ENSMUSG00000024006	0	2538.59	0.924725	-0.112904	0.0748821	-1.50776	0.131616	0.514179	Stk38	protein_coding	serine/threonine kinase 38
3	123690301	123690500	0.287666	0.823044	0.89896	-0.392952	3	123526166	123690852	-	ENSMUSG00000027977	0	8.243	1.05921	0.0829822	0.413641	0.200614	0.841	0.95651	Ndst3	protein_coding	N-deacetylase/N-sulfotransferase (heparan glucosaminyl) 3
5	27075101	27075300	0.287666	0.663471	0.862348	0.292281	5	26817203	27727505	+	ENSMUSG00000061576	0	20.386	0.914935	-0.128259	0.671073	-0.191125	0.848428	0.957167	Dpp6	protein_coding	dipeptidylpeptidase 6
19	6448101	6448300	0.28765	0.762036	0.886159	-0.491765	19	6418731	6544169	+	ENSMUSG00000033768	0	12.2257	0.870986	-0.199279	0.40995	-0.486105	0.626892	0.884055	Nrxn2	protein_coding	neurexin II
7	45864801	45865000	0.28765	0.907679	0.913515	-0.0232288	7	45831883	45870928	-	ENSMUSG00000002771	0	401.066	1.13734	0.185667	0.106084	1.75019	0.0800856	0.411805	Grin2d	protein_coding	glutamate receptor, ionotropic, NMDA2D (epsilon 4)
3	152982601	152982800	0.287647	0.47117	0.798532	1.64283	3	152817081	152982246	-	ENSMUSG00000039037	-356	10.7268	1.16053	0.214788	0.475594	0.45162	0.651543	0.893715	St6galnac5	protein_coding	ST6 (alpha-N-acetyl-neuraminyl-2,3-beta-galactosyl-1,3)-N-acetylgalactosaminide alpha-2,6-sialyltransferase 5
19	43517001	43517200	0.287647	0.546935	0.826339	-0.957687	19	43499752	43524605	-	ENSMUSG00000025190	0	2886.96	1.3995	0.484916	0.125842	3.85338	0.000116496	0.0107331	Got1	protein_coding	glutamic-oxaloacetic transaminase 1, soluble
3	63964501	63964700	0.287631	0.513438	0.815087	0.249596	3	63933507	63964768	-	ENSMUSG00000027822	0	792.842	0.954469	-0.0672303	0.0871454	-0.771472	0.440427	0.802942	Slc33a1	protein_coding	solute carrier family 33 (acetyl-CoA transporter), member 1
13	25016001	25016200	0.287629	0.340632	0.737234	-1.68984	13	24992483	25020379	-	ENSMUSG00000021339	0	338.766	0.957974	-0.0619415	0.100867	-0.614093	0.539154	0.847513	Mrs2	protein_coding	MRS2 magnesium transporter
11	68286801	68287000	0.287626	0.682324	0.867385	1.6535	11	68209364	68400823	-	ENSMUSG00000020902	0	213.75	1.66503	0.735544	0.245023	3.00194	0.00268262	0.0699003	Ntn1	protein_coding	netrin 1
6	28909601	28909800	0.287623	0.23015	0.660279	-1.43647	6	28475139	28935162	+	ENSMUSG00000001424	0	8172.82	1.01758	0.0251359	0.0747599	0.336222	0.736704	0.9242	Snd1	protein_coding	staphylococcal nuclease and tudor domain containing 1
11	59808901	59809100	0.287612	0.734554	0.880088	-0.204678	11	59810080	59818491	+	ENSMUSG00000087249	-981	12.1333	1.3569	0.440316	0.293948	1.49794	0.134148	0.518895	Gm16062	antisense_RNA	predicted gene 16062
11	59809001	59809200	0.287612	0.734554	0.880088	-0.204678	11	59810080	59818491	+	ENSMUSG00000087249	-881	12.1333	1.3569	0.440316	0.293948	1.49794	0.134148	0.518895	Gm16062	antisense_RNA	predicted gene 16062
1	89875501	89875700	0.287611	0.391544	0.764348	-0.803883	1	89454811	89895282	+	ENSMUSG00000055013	0	740.834	1.04842	0.06822	0.153187	0.445338	0.656075	0.895754	Agap1	protein_coding	ArfGAP with GTPase domain, ankyrin repeat and PH domain 1
10	4620901	4621100	0.287608	0.120784	0.538738	3.39356	10	4611593	5005614	+	ENSMUSG00000019768	0	159.204	0.768613	-0.37967	0.188581	-2.01329	0.0440836	0.30875	Esr1	protein_coding	estrogen receptor 1 (alpha)
11	20005901	20006100	0.287598	0.834165	0.901017	-0.454413	11	19924375	20024026	+	ENSMUSG00000045671	0	1072.74	1.06931	0.0966864	0.165794	0.583171	0.559778	0.854619	Spred2	protein_coding	sprouty-related, EVH1 domain containing 2
2	155472501	155472700	0.287593	0.815033	0.897322	-0.120393	2	155390656	155473894	-	ENSMUSG00000038369	0	1672.92	0.879276	-0.185611	0.129902	-1.42885	0.153047	0.550102	Ncoa6	protein_coding	nuclear receptor coactivator 6
8	25090601	25090800	0.287581	0.470759	0.798289	-2.13568	8	25039144	25102194	-	ENSMUSG00000031557	0	2336.12	0.793753	-0.333238	0.124121	-2.68479	0.00725752	0.122453	Plekha2	protein_coding	pleckstrin homology domain-containing, family A (phosphoinositide binding specific) member 2
4	123655401	123655600	0.287565	0.932522	0.917695	-0.181895	4	123349633	123684360	-	ENSMUSG00000028649	0	5752.62	0.946982	-0.0785915	0.0924162	-0.850408	0.395098	0.773151	Macf1	protein_coding	microtubule-actin crosslinking factor 1
5	122218601	122218800	0.287563	0.437222	0.784559	-1.38218	5	122206804	122242297	+	ENSMUSG00000064267	0	219.509	1.08921	0.123286	0.17236	0.71528	0.474436	0.819715	Hvcn1	protein_coding	hydrogen voltage-gated channel 1
7	81587201	81587400	0.28756	0.72053	0.877039	-0.361522	7	81571292	81596836	+	ENSMUSG00000045795	0	402.023	0.879307	-0.185561	0.0806691	-2.30027	0.0214329	0.217873	Whamm	protein_coding	WAS protein homolog associated with actin, golgi membranes and microtubules
2	151494801	151495000	0.287544	0.74777	0.883237	-0.111067	2	151494182	151511414	+	ENSMUSG00000027455	0	2886.63	1.03608	0.0511318	0.0633696	0.806882	0.419734	0.788254	Nsfl1c	protein_coding	NSFL1 (p97) cofactor (p47)
14	118977501	118977700	0.287525	0.699311	0.871688	1.52015	14	118937932	118981702	+	ENSMUSG00000022136	0	6262.32	1.02254	0.032152	0.0839183	0.383135	0.70162	0.912686	Dnajc3	protein_coding	DnaJ heat shock protein family (Hsp40) member C3
7	45708501	45708700	0.287523	0.53227	0.821513	1.29166	7	45709467	45718002	-	ENSMUSG00000057342	768	911.055	0.903438	-0.146502	0.0927474	-1.57958	0.114203	0.48732	Sphk2	protein_coding	sphingosine kinase 2
16	4965501	4965700	0.287518	0.621088	0.850579	-1.03879	16	4941415	4964237	-	ENSMUSG00000022515	-1265	1127.54	0.993766	-0.00902196	0.0843002	-0.107022	0.914772	0.976642	Anks3	protein_coding	ankyrin repeat and sterile alpha motif domain containing 3
14	31495301	31495500	0.287518	0.864207	0.906051	0.0705606	14	31478320	31495030	-	ENSMUSG00000021891	-272	849.812	1.08698	0.120331	0.103904	1.1581	0.246822	0.663884	Mettl6	protein_coding	methyltransferase like 6
7	102444301	102444500	0.287518	0.495595	0.80826	0.809924	7	102441695	102469771	+	ENSMUSG00000030978	0	4589.5	0.971573	-0.0416057	0.230302	-0.180658	0.856636	0.960359	Rrm1	protein_coding	ribonucleotide reductase M1
13	3917401	3917600	0.287507	0.841252	0.902208	-0.432588	13	3882565	3918220	-	ENSMUSG00000021215	0	725.872	1.17265	0.229775	0.201193	1.14206	0.253429	0.670217	Net1	protein_coding	neuroepithelial cell transforming gene 1
9	108188801	108189000	0.287505	0.838233	0.901653	-0.907244	9	108096023	108190384	-	ENSMUSG00000032589	0	11.8084	0.635616	-0.653772	0.235195	-2.7797	0.00544087	0.104408	Bsn	protein_coding	bassoon
7	114058801	114059000	0.287481	0.24243	0.670222	1.65824	7	114046785	114117781	-	ENSMUSG00000055723	0	3255.85	1.11154	0.152565	0.104915	1.45419	0.145895	0.537622	Rras2	protein_coding	related RAS viral (r-ras) oncogene 2
5	38158401	38158600	0.28748	0.825888	0.899323	0.590566	5	38137193	38159467	-	ENSMUSG00000029126	0	3046.85	1.07886	0.109509	0.13169	0.831565	0.405655	0.779913	Nsg1	protein_coding	neuron specific gene family member 1
12	54046701	54046900	0.287464	0.508567	0.813308	-1.22972	12	53248677	54072175	+	ENSMUSG00000021010	0	7.17604	0.913822	-0.130015	0.239351	-0.543199	0.586993	0.866457	Npas3	protein_coding	neuronal PAS domain protein 3
19	58113001	58113200	0.287455	0.952428	0.920782	0.209368	19	57611034	58133338	+	ENSMUSG00000054843	0	993.747	1.08477	0.117384	0.176081	0.666649	0.504996	0.834566	Atrnl1	protein_coding	attractin like 1
19	55414301	55414500	0.287443	0.754918	0.884583	0.608424	19	55316351	55626561	+	ENSMUSG00000024983	0	531.588	0.947929	-0.0771496	0.0731464	-1.05473	0.291549	0.700785	Vti1a	protein_coding	vesicle transport through interaction with t-SNAREs 1A
17	12119901	12120100	0.287441	0.669509	0.864071	0.151547	17	12118704	12219645	+	ENSMUSG00000023827	0	1787.19	1.14885	0.200193	0.086661	2.31008	0.020884	0.215171	Agpat4	protein_coding	1-acylglycerol-3-phosphate O-acyltransferase 4 (lysophosphatidic acid acyltransferase, delta)
5	23617001	23617200	0.287441	0.66103	0.861866	0.217265	5	23503356	23616571	-	ENSMUSG00000062604	-431	1349.47	0.942809	-0.0849631	0.0736633	-1.1534	0.248747	0.665546	Srpk2	protein_coding	serine/arginine-rich protein specific kinase 2
11	78344101	78344300	0.287428	0.711798	0.87503	0.308795	11	78328415	78342782	+	ENSMUSG00000041958	1320	5315.71	1.08072	0.111991	0.0804962	1.39126	0.164146	0.564278	Pigs	protein_coding	phosphatidylinositol glycan anchor biosynthesis, class S
12	111113501	111113700	0.28742	0.667656	0.863471	1.36117	12	111039351	111115901	+	ENSMUSG00000037896	0	1842.98	0.895625	-0.159033	0.0902882	-1.76139	0.078172	0.407157	Rcor1	protein_coding	REST corepressor 1
3	94311001	94311200	0.287418	0.957361	0.921849	0.030279	3	94310089	94332540	+	ENSMUSG00000028145	0	390.402	0.777245	-0.363559	0.0914991	-3.97336	7.08668e-05	0.00791933	Them4	protein_coding	thioesterase superfamily member 4
18	20038601	20038800	0.28741	0.878083	0.908483	-0.686867	18	20030633	20059554	-	ENSMUSG00000024331	0	12.8965	0.836706	-0.257207	0.331853	-0.775062	0.438303	0.80127	Dsc2	protein_coding	desmocollin 2
14	120394501	120394700	0.287408	0.924018	0.916443	0.0589023	14	120275669	120431697	+	ENSMUSG00000022139	0	8998.51	0.980623	-0.0282291	0.0903879	-0.312311	0.754804	0.928329	Mbnl2	protein_coding	muscleblind like splicing factor 2
7	29307401	29307600	0.287407	0.560055	0.830819	-0.402209	7	29303951	29317588	+	ENSMUSG00000030584	0	155.983	0.740059	-0.434287	0.199287	-2.1792	0.0293166	0.251006	Dpf1	protein_coding	D4, zinc and double PHD fingers family 1
4	152240201	152240400	0.287403	0.827734	0.899756	-0.765427	4	152178134	152271855	+	ENSMUSG00000028937	0	3650.03	1.06098	0.0853985	0.17085	0.499845	0.617184	0.87906	Acot7	protein_coding	acyl-CoA thioesterase 7
18	67472801	67473000	0.287397	0.815398	0.897404	0.480195	18	67464849	67480581	+	ENSMUSG00000024530	0	6.3894	1.05166	0.072672	0.308261	0.235749	0.813628	0.948579	Prelid3a	protein_coding	PRELI domain containing 3A
12	99344401	99344600	0.287391	0.744597	0.882427	-0.920589	12	99194980	99450111	-	ENSMUSG00000033713	0	377.364	0.946876	-0.078753	0.173883	-0.452907	0.650616	0.893645	Foxn3	protein_coding	forkhead box N3
10	128231501	128231700	0.287378	0.915362	0.914857	0.079186	10	128232065	128252941	+	ENSMUSG00000039994	-366	424.744	0.79857	-0.324509	0.255583	-1.26968	0.204198	0.621046	Timeless	protein_coding	timeless circadian clock 1
12	80791201	80791400	0.287337	0.798493	0.894113	-0.0842392	12	80790532	80880832	+	ENSMUSG00000021133	0	3683.07	1.06804	0.0949637	0.120854	0.785771	0.432002	0.797274	Susd6	protein_coding	sushi domain containing 6
9	22632501	22632700	0.287333	0.74369	0.882147	0.414833	9	22475715	22888280	+	ENSMUSG00000035919	0	152.327	1.14092	0.190202	0.111577	1.70467	0.0882558	0.429738	Bbs9	protein_coding	Bardet-Biedl syndrome 9 (human)
9	34857401	34857600	0.287314	0.50673	0.812579	-1.14525	9	34486126	35036716	+	ENSMUSG00000032036	0	61.3718	0.825438	-0.276768	0.253181	-1.09316	0.274322	0.687557	Kirrel3	protein_coding	kin of IRRE like 3 (Drosophila)
17	22166001	22166200	0.287314	0.804351	0.895287	-0.102345	17	22144359	22166190	-	ENSMUSG00000063383	0	72.8446	0.837979	-0.255014	0.138714	-1.83842	0.0660005	0.375365	Zfp947	protein_coding	zinc finger protein 947
15	12206901	12207100	0.287311	0.809179	0.896049	-0.110827	15	12205028	12272240	+	ENSMUSG00000039458	0	498.111	1.02582	0.0367775	0.087463	0.420492	0.674126	0.901077	Mtmr12	protein_coding	myotubularin related protein 12
3	130062001	130062200	0.287309	0.502511	0.811189	0.91465	3	129982759	130061553	-	ENSMUSG00000001052	-449	2583.02	0.991813	-0.0118604	0.0906372	-0.130855	0.89589	0.97093	Sec24b	protein_coding	Sec24 related gene family, member B (S. cerevisiae)
10	40882901	40883100	0.287303	0.560636	0.831012	-0.225721	10	40883475	40938570	+	ENSMUSG00000019831	-376	183.712	0.900117	-0.151815	0.144474	-1.05081	0.293345	0.701371	Wasf1	protein_coding	WAS protein family, member 1
11	97315501	97315700	0.287294	0.365576	0.750898	-0.371478	11	97315716	97329920	+	ENSMUSG00000018882	-17	1301.46	0.940624	-0.0883106	0.0710502	-1.24293	0.213893	0.632786	Mrpl45	protein_coding	mitochondrial ribosomal protein L45
7	31124101	31124300	0.287292	0.326566	0.729322	-1.11739	7	31116525	31126945	-	ENSMUSG00000019194	0	1394.12	1.21073	0.27588	0.170678	1.61638	0.106012	0.467913	Scn1b	protein_coding	sodium channel, voltage-gated, type I, beta
3	89912701	89912900	0.287281	0.373751	0.755098	0.39428	3	89869324	89913162	-	ENSMUSG00000027947	0	225.175	1.22689	0.295001	0.236345	1.24818	0.211965	0.630063	Il6ra	protein_coding	interleukin 6 receptor, alpha
1	165660701	165660900	0.287262	0.90497	0.912926	-0.3367	1	165648945	165708094	-	ENSMUSG00000040723	0	17.2579	1.02885	0.0410312	0.216846	0.189218	0.849922	0.957938	Rcsd1	protein_coding	RCSD domain containing 1
19	5054001	5054200	0.28726	0.945845	0.919688	0.343795	19	5050808	5057071	+	ENSMUSG00000024883	0	1399.55	1.0382	0.0540887	0.10629	0.508876	0.610839	0.87712	Rin1	protein_coding	Ras and Rab interactor 1
2	76968901	76969100	0.28726	0.606265	0.845807	-0.994284	2	76703980	76982547	-	ENSMUSG00000051747	0	6.80741	1.04086	0.0577727	0.279011	0.207063	0.835961	0.954627	Ttn	protein_coding	titin
14	7892601	7892800	0.287259	0.799666	0.894286	0.755932	14	7817957	7951588	+	ENSMUSG00000025278	0	29354.9	1.08841	0.122222	0.13299	0.91903	0.35808	0.749301	Flnb	protein_coding	filamin, beta
15	101464801	101465000	0.287251	0.514355	0.815644	-1.15836	15	101459061	101463765	-	ENSMUSG00000067615	-1037	5.07494	0.979079	-0.0305022	0.344471	-0.088548	0.929441	NA	Krt81	protein_coding	keratin 81
10	56377101	56377300	0.287245	0.868442	0.906789	-0.00651381	10	56377300	56390419	+	ENSMUSG00000050953	-1	1884.79	1.09303	0.128327	0.130458	0.983666	0.32528	0.728062	Gja1	protein_coding	gap junction protein, alpha 1
3	79142601	79142800	0.287239	0.607738	0.846202	-0.43334	3	79062516	79181340	-	ENSMUSG00000062232	0	604.771	0.970463	-0.0432551	0.151457	-0.285592	0.77519	0.934707	Rapgef2	protein_coding	Rap guanine nucleotide exchange factor (GEF) 2
3	20031001	20031200	0.287231	0.583939	0.838534	-0.811763	3	19995945	20035315	-	ENSMUSG00000027615	0	335.169	0.998488	-0.00218253	0.0896927	-0.0243334	0.980587	0.995905	Hps3	protein_coding	HPS3, biogenesis of lysosomal organelles complex 2 subunit 1
2	165318501	165318700	0.287221	0.728374	0.878752	0.957372	2	165288031	165326479	-	ENSMUSG00000017670	0	2280.81	0.918477	-0.122684	0.0882915	-1.38953	0.164672	0.565418	Elmo2	protein_coding	engulfment and cell motility 2
4	139417501	139417700	0.287218	0.854099	0.904347	-0.0238694	4	139352609	139489588	+	ENSMUSG00000066036	0	5731.76	1.11343	0.155013	0.104683	1.48078	0.138665	0.525617	Ubr4	protein_coding	ubiquitin protein ligase E3 component n-recognin 4
11	83302401	83302600	0.287214	0.582923	0.83828	-0.189935	11	83299024	83405035	+	ENSMUSG00000035152	0	5873.52	1.02203	0.0314372	0.0597253	0.526363	0.598636	0.871995	Ap2b1	protein_coding	adaptor-related protein complex 2, beta 1 subunit
12	110841101	110841300	0.287192	0.698226	0.871431	0.160653	12	110842276	110845216	-	ENSMUSG00000097832	977	6.69939	0.849789	-0.234824	0.250222	-0.938459	0.348008	0.741423	Gm26912	lincRNA	predicted gene, 26912
19	10502701	10502900	0.287172	0.762609	0.886326	-0.398041	19	10500513	10525209	-	ENSMUSG00000024668	0	1339.42	0.966179	-0.0496371	0.0602334	-0.824079	0.409895	0.783534	Sdhaf2	protein_coding	succinate dehydrogenase complex assembly factor 2
9	58554201	58554400	0.287171	0.784158	0.891053	0.414727	9	58554799	58555829	+	ENSMUSG00000074273	-400	9.9818	1.32731	0.408509	0.25607	1.5953	0.110644	0.478385	NA	NA	NA
4	127027201	127027400	0.287166	0.858137	0.905031	-0.372048	4	127021324	127037013	+	ENSMUSG00000028820	0	7214.58	1.07896	0.109636	0.114663	0.956158	0.338992	0.736413	Sfpq	protein_coding	splicing factor proline/glutamine rich (polypyrimidine tract binding protein associated)
4	127027301	127027500	0.287166	0.858137	0.905031	-0.372048	4	127021324	127037013	+	ENSMUSG00000028820	0	7214.58	1.07896	0.109636	0.114663	0.956158	0.338992	0.736413	Sfpq	protein_coding	splicing factor proline/glutamine rich (polypyrimidine tract binding protein associated)
10	107117101	107117300	0.28715	0.69404	0.870193	0.292837	10	106936164	107123668	-	ENSMUSG00000035948	0	17.9053	0.945343	-0.0810906	0.422537	-0.191914	0.84781	0.957167	Acss3	protein_coding	acyl-CoA synthetase short-chain family member 3
7	12835001	12835200	0.287148	0.858515	0.905093	-0.026982	7	12834761	12850577	+	ENSMUSG00000058638	0	1103.64	0.86731	-0.20538	0.0865224	-2.37372	0.0176099	0.198007	Zfp110	protein_coding	zinc finger protein 110
3	121172501	121172700	0.287148	0.628723	0.853012	1.06383	3	121155400	121171695	-	ENSMUSG00000028133	-807	78.9117	0.89339	-0.162638	0.156874	-1.03674	0.299856	0.707136	Rwdd3	protein_coding	RWD domain containing 3
18	31583401	31583600	0.287145	0.719073	0.876762	0.300559	18	31580168	31609902	-	ENSMUSG00000024259	0	1343.94	0.957289	-0.0629729	0.0614468	-1.02484	0.305441	0.71151	Slc25a46	protein_coding	solute carrier family 25, member 46
11	115564801	115565000	0.287139	0.858632	0.905134	-0.00772093	11	115564434	115583985	+	ENSMUSG00000020739	0	1839.46	0.955837	-0.0651632	0.167294	-0.389514	0.696896	0.911741	Nup85	protein_coding	nucleoporin 85
11	119198001	119198200	0.287138	0.40979	0.772881	-2.01297	11	119143045	119228499	-	ENSMUSG00000039976	0	364.802	1.11725	0.159949	0.118905	1.34518	0.178566	0.58373	Tbc1d16	protein_coding	TBC1 domain family, member 16
4	82504701	82504900	0.287135	0.695857	0.870718	-0.068812	4	82290173	82705750	-	ENSMUSG00000008575	0	609.375	1.11277	0.154158	0.328544	0.469216	0.638915	0.889544	Nfib	protein_coding	nuclear factor I/B
9	56937301	56937500	0.287122	0.116044	0.531755	0.460244	9	56937500	56938397	+	ENSMUSG00000032288	-1	1562.53	0.968168	-0.0466702	0.0800068	-0.583328	0.559672	0.854619	Imp3	protein_coding	IMP3, U3 small nucleolar ribonucleoprotein
7	45901501	45901700	0.287122	0.81979	0.898309	0.74811	7	45896941	45917413	+	ENSMUSG00000002781	0	527.755	1.02679	0.038145	0.0636431	0.599357	0.548935	0.850742	Tmem143	protein_coding	transmembrane protein 143
19	57367701	57367900	0.287112	0.483475	0.803205	-1.68919	19	57361009	57389594	+	ENSMUSG00000033478	0	1491.15	1.04209	0.0594734	0.104557	0.568812	0.569483	0.859843	Fam160b1	protein_coding	family with sequence similarity 160, member B1
19	17491201	17491400	0.287075	0.698777	0.871549	0.641506	19	17432832	17837632	-	ENSMUSG00000024713	0	580.498	1.24512	0.316279	0.511656	0.618148	0.536478	0.846886	Pcsk5	protein_coding	proprotein convertase subtilisin/kexin type 5
8	40635401	40635600	0.28707	0.845675	0.90307	0.232507	8	40551095	40634797	-	ENSMUSG00000039431	-605	23.4552	1.45464	0.540664	0.210976	2.56268	0.0103868	0.149282	Mtmr7	protein_coding	myotubularin related protein 7
4	150406901	150407100	0.287066	0.520227	0.81782	0.659128	4	150281646	150621966	+	ENSMUSG00000039852	0	3206.56	0.951012	-0.072464	0.0813448	-0.890825	0.373023	0.758275	Rere	protein_coding	arginine glutamic acid dipeptide (RE) repeats
3	152095001	152095200	0.28706	0.843077	0.90258	0.230709	3	152093533	152166230	-	ENSMUSG00000039131	0	55.0827	0.76443	-0.387543	0.234734	-1.65099	0.098741	0.454747	Gipc2	protein_coding	GIPC PDZ domain containing family, member 2
15	98145801	98146000	0.28706	0.598572	0.843314	0.246387	15	98134637	98165625	-	ENSMUSG00000048175	0	838.985	0.911569	-0.133577	0.0652515	-2.04711	0.0406476	0.296015	Asb8	protein_coding	ankyrin repeat and SOCS box-containing 8
1	167255301	167255500	0.287057	0.835781	0.901404	0.361653	1	167226090	167285127	-	ENSMUSG00000026558	0	1696.44	0.97945	-0.0299559	0.161958	-0.184961	0.853259	0.958925	Uck2	protein_coding	uridine-cytidine kinase 2
16	49861001	49861200	0.287044	0.636797	0.855013	-0.326164	16	49855618	49915010	+	ENSMUSG00000055447	0	2836.93	1.00903	0.0129731	0.113006	0.1148	0.908604	0.974542	Cd47	protein_coding	CD47 antigen (Rh-related antigen, integrin-associated signal transducer)
6	65779401	65779600	0.287042	0.714608	0.875673	0.412726	6	65778988	65936373	+	ENSMUSG00000029913	0	463.168	0.973079	-0.039371	0.0776714	-0.506892	0.612231	0.877319	Prdm5	protein_coding	PR domain containing 5
4	83486901	83487100	0.287037	0.722831	0.877564	0.331582	4	83455680	83486459	-	ENSMUSG00000028484	-443	1537.1	0.922723	-0.11603	0.0880804	-1.31732	0.18773	0.598587	Psip1	protein_coding	PC4 and SFRS1 interacting protein 1
4	83416901	83417100	0.287003	0.93015	0.917509	-0.0175593	4	83417724	83467676	+	ENSMUSG00000028483	-625	599.739	0.983247	-0.0243736	0.0800022	-0.304662	0.760624	0.929806	Snapc3	protein_coding	small nuclear RNA activating complex, polypeptide 3
2	124640901	124641100	0.287	0.828478	0.899893	0.446243	2	124089969	124667770	+	ENSMUSG00000027200	0	340.996	1.2111	0.276322	0.255901	1.0798	0.280231	0.691683	Sema6d	protein_coding	sema domain, transmembrane domain (TM), and cytoplasmic domain, (semaphorin) 6D
4	94603901	94604100	0.286998	0.602175	0.844398	0.767337	4	94567514	94603244	-	ENSMUSG00000028577	-658	2931.3	0.977473	-0.0328711	0.0646639	-0.508338	0.611216	0.87712	Plaa	protein_coding	phospholipase A2, activating protein
15	66789501	66789700	0.286998	0.36529	0.750735	-2.4078	15	66780819	66831829	-	ENSMUSG00000022372	0	6.4378	1.7644	0.819179	0.415747	1.97038	0.0487949	0.325062	Sla	protein_coding	src-like adaptor
2	144267101	144267300	0.286992	0.851718	0.903995	-0.658693	2	144250123	144270906	-	ENSMUSG00000027423	0	4767.97	1.03514	0.0498257	0.0805308	0.618717	0.536103	0.846862	Snx5	protein_coding	sorting nexin 5
15	79544901	79545100	0.28699	0.792686	0.892867	-0.380072	15	79527707	79546741	-	ENSMUSG00000055065	0	10109.6	1.03092	0.0439314	0.0978424	0.449002	0.65343	0.894367	Ddx17	protein_coding	DEAD (Asp-Glu-Ala-Asp) box polypeptide 17
15	79545001	79545200	0.28699	0.792686	0.892867	-0.380072	15	79527707	79546741	-	ENSMUSG00000055065	0	10109.6	1.03092	0.0439314	0.0978424	0.449002	0.65343	0.894367	Ddx17	protein_coding	DEAD (Asp-Glu-Ala-Asp) box polypeptide 17
7	43444501	43444700	0.286979	0.416509	0.775595	-3.2197	7	43440782	43443328	+	ENSMUSG00000038973	1174	6.11745	1.05032	0.0708277	0.271729	0.260656	0.794358	0.941063	Cldnd2	protein_coding	claudin domain containing 2
1	88252901	88253100	0.286979	0.819361	0.898254	0.5547	1	88226986	88262289	+	ENSMUSG00000079429	0	126.763	1.13147	0.178197	0.138242	1.28902	0.197392	0.610723	Mroh2a	protein_coding	maestro heat-like repeat family member 2A
1	132306401	132306600	0.286958	0.664378	0.862564	1.06542	1	132298626	132307357	+	ENSMUSG00000042115	0	252.127	1.17417	0.231647	0.252243	0.918352	0.358435	0.749466	Klhdc8a	protein_coding	kelch domain containing 8A
17	87108701	87108900	0.286954	0.754455	0.884547	-0.233398	17	87107679	87137583	+	ENSMUSG00000037104	0	2802.5	1.15344	0.205946	0.179533	1.14712	0.251334	0.667957	Socs5	protein_coding	suppressor of cytokine signaling 5
9	45905101	45905300	0.286954	0.362744	0.749287	2.62115	9	45906569	45929692	+	ENSMUSG00000035382	-1270	1188.22	1.05704	0.080027	0.0517182	1.54737	0.121775	0.501711	Pcsk7	protein_coding	proprotein convertase subtilisin/kexin type 7
4	151619001	151619200	0.286952	0.518497	0.817145	0.977361	4	150917322	151861876	-	ENSMUSG00000014592	0	144.285	1.18123	0.240284	0.147772	1.62605	0.103939	0.464742	Camta1	protein_coding	calmodulin binding transcription activator 1
4	138913101	138913300	0.286952	0.793872	0.893071	0.155818	4	138895379	138913945	-	ENSMUSG00000041161	0	224.596	1.02321	0.0330959	0.136811	0.24191	0.80885	0.946512	Otud3	protein_coding	OTU domain containing 3
15	5108001	5108200	0.286927	0.0892816	0.485717	-4.09559	15	5095981	5108539	-	ENSMUSG00000041849	0	72.5248	1.11386	0.155564	0.159056	0.978048	0.328051	0.729854	Card6	protein_coding	caspase recruitment domain family, member 6
6	122562401	122562600	0.286902	0.492613	0.806859	3.68003	6	122553801	122564180	+	ENSMUSG00000040627	0	7.61415	0.754321	-0.406749	0.290382	-1.40074	0.161293	0.561431	Aicda	protein_coding	activation-induced cytidine deaminase
10	128516801	128517000	0.286899	0.743138	0.88203	-0.199328	10	128510248	128525859	-	ENSMUSG00000025366	0	8135.04	1.00105	0.0015082	0.103863	0.014521	0.988414	0.997703	Esyt1	protein_coding	extended synaptotagmin-like protein 1
18	32557801	32558000	0.286898	0.874562	0.907902	-0.219841	18	32528322	32560034	-	ENSMUSG00000090523	0	1047.56	0.947313	-0.0780875	0.0694413	-1.12451	0.260797	0.676972	Gypc	protein_coding	glycophorin C
9	62687801	62688000	0.286887	0.86837	0.906761	0.247075	9	62677826	62783982	+	ENSMUSG00000032243	0	11519.7	1.17224	0.229262	0.401218	0.571416	0.567718	0.858705	Itga11	protein_coding	integrin alpha 11
8	111941701	111941900	0.286881	0.627176	0.852536	0.650264	8	111940703	111953612	+	ENSMUSG00000031950	0	895.896	1.07313	0.101829	0.0890335	1.14372	0.252742	0.66968	Gabarapl2	protein_coding	gamma-aminobutyric acid (GABA) A receptor-associated protein-like 2
10	75436801	75437000	0.286877	0.623435	0.851366	0.20323	10	75351111	75517972	-	ENSMUSG00000033416	0	823.024	0.902559	-0.147906	0.0548243	-2.69782	0.00697949	0.120264	Gucd1	protein_coding	guanylyl cyclase domain containing 1
10	75436901	75437100	0.286877	0.623435	0.851366	0.20323	10	75351111	75517972	-	ENSMUSG00000033416	0	823.024	0.902559	-0.147906	0.0548243	-2.69782	0.00697949	0.120264	Gucd1	protein_coding	guanylyl cyclase domain containing 1
3	79591901	79592100	0.286873	0.73818	0.880788	-0.0436985	3	79591342	79603650	+	ENSMUSG00000027804	0	2020.23	1.10812	0.148117	0.133195	1.11203	0.266126	0.678491	Ppid	protein_coding	peptidylprolyl isomerase D (cyclophilin D)
8	46477701	46477900	0.286861	0.913415	0.914538	-0.028169	8	46471041	46536051	+	ENSMUSG00000018796	0	461.306	0.969381	-0.0448643	0.118798	-0.377651	0.70569	0.913805	Acsl1	protein_coding	acyl-CoA synthetase long-chain family member 1
6	146271101	146271300	0.28685	0.760571	0.885859	0.134747	6	146108299	146502223	-	ENSMUSG00000030287	0	773.715	1.06725	0.0938978	0.0901781	1.04125	0.29776	0.704765	Itpr2	protein_coding	inositol 1,4,5-triphosphate receptor 2
14	65376201	65376400	0.286844	0.38011	0.758706	-3.11928	14	65358676	65398930	+	ENSMUSG00000034522	0	1133.48	0.529491	-0.917321	0.226913	-4.04261	5.28593e-05	0.00656702	Zfp395	protein_coding	zinc finger protein 395
15	81858501	81858700	0.28684	0.802755	0.894978	0.0525604	15	81848270	81858326	-	ENSMUSG00000048546	-176	890.9	1.15504	0.207938	0.122843	1.69272	0.090509	0.435676	Tob2	protein_coding	transducer of ERBB2, 2
15	103021101	103021300	0.286837	0.792196	0.892735	-0.611247	15	103018936	103036843	+	ENSMUSG00000075394	0	340.212	1.05263	0.0740016	0.103181	0.7172	0.473251	0.818801	Hoxc4	protein_coding	homeobox C4
18	73816401	73816600	0.286812	0.761002	0.88594	0.209633	18	73770040	73815392	-	ENSMUSG00000024556	-1010	1832.24	0.862002	-0.214236	0.128914	-1.66185	0.0965421	0.45055	Me2	protein_coding	malic enzyme 2, NAD(+)-dependent, mitochondrial
5	148943101	148943300	0.286808	0.770132	0.888171	-0.650453	5	148874332	148995223	-	ENSMUSG00000041298	0	476.368	0.849901	-0.234633	0.0938254	-2.50074	0.0123935	0.164225	Katnal1	protein_coding	katanin p60 subunit A-like 1
7	113512801	113513000	0.286799	0.561863	0.831425	-0.38802	7	113513834	113571511	+	ENSMUSG00000030759	-835	2752.7	1.0618	0.0865155	0.0936774	0.923546	0.355723	0.747134	Far1	protein_coding	fatty acyl CoA reductase 1
4	129135001	129135200	0.286793	0.748689	0.883393	-0.559626	4	129136999	129144593	+	ENSMUSG00000001334	-1800	16.5361	1.50847	0.59309	0.234157	2.53287	0.0113133	0.155529	Fndc5	protein_coding	fibronectin type III domain containing 5
19	57313901	57314100	0.286789	0.977509	0.924826	0.0839578	19	57032733	57314919	-	ENSMUSG00000025085	0	309.542	0.795708	-0.329688	0.231952	-1.42136	0.155212	0.552031	Ablim1	protein_coding	actin-binding LIM protein 1
18	20740601	20740800	0.286786	0.697925	0.871327	-1.37328	18	20684599	20746404	-	ENSMUSG00000056124	0	840.989	0.869513	-0.201721	0.0866564	-2.32782	0.0199216	0.211422	B4galt6	protein_coding	UDP-Gal:betaGlcNAc beta 1,4-galactosyltransferase, polypeptide 6
18	24121301	24121500	0.28678	0.566029	0.832895	0.2465	18	24104757	24121953	-	ENSMUSG00000047989	0	947.986	1.12165	0.165622	0.0798626	2.07384	0.0380943	0.287242	Ino80c	protein_coding	INO80 complex subunit C
3	90213701	90213900	0.286775	0.948014	0.920081	-0.0238769	3	90104132	90212017	+	ENSMUSG00000027939	1685	69.854	1.2202	0.287119	0.186182	1.54214	0.123039	0.502878	Nup210l	protein_coding	nucleoporin 210-like
17	33875601	33875800	0.286771	0.954481	0.921249	-0.0495433	17	33875666	33890661	-	ENSMUSG00000079553	0	1061.44	0.913624	-0.130327	0.332033	-0.392512	0.69468	0.910461	Kifc1	protein_coding	kinesin family member C1
10	25458601	25458800	0.286764	0.894536	0.91134	-0.339884	10	25359798	25523519	+	ENSMUSG00000019978	0	10117.6	1.04417	0.0623604	0.0820618	0.75992	0.447302	0.80617	Epb41l2	protein_coding	erythrocyte membrane protein band 4.1 like 2
2	60125701	60125900	0.286749	0.720921	0.877108	-0.174644	2	59899363	60209839	-	ENSMUSG00000026987	0	751.895	1.06834	0.0953711	0.103261	0.923596	0.355697	0.747134	Baz2b	protein_coding	bromodomain adjacent to zinc finger domain, 2B
13	113859401	113859600	0.286739	0.578815	0.836988	-0.895455	13	113794505	114157461	+	ENSMUSG00000042348	0	372.944	0.970494	-0.0432087	0.0991511	-0.435786	0.662992	0.898723	Arl15	protein_coding	ADP-ribosylation factor-like 15
10	122095301	122095500	0.28673	0.938006	0.918522	0.115387	10	122078114	122097371	-	ENSMUSG00000034620	0	2129.83	0.978374	-0.0315424	0.0477797	-0.660162	0.50915	0.836775	Tmem5	protein_coding	transmembrane protein 5
11	6416301	6416500	0.28673	0.582126	0.838008	-0.145177	11	6415443	6419817	+	ENSMUSG00000071866	0	38396.4	0.937789	-0.0926645	0.0792436	-1.16936	0.242258	0.660709	Ppia	protein_coding	peptidylprolyl isomerase A
1	91989201	91989400	0.286714	0.560349	0.830884	-1.2836	1	91932757	92148393	-	ENSMUSG00000026313	0	411.636	1.03105	0.0441087	0.169185	0.260713	0.794314	0.941063	Hdac4	protein_coding	histone deacetylase 4
1	91989301	91989500	0.286714	0.560349	0.830884	-1.2836	1	91932757	92148393	-	ENSMUSG00000026313	0	411.636	1.03105	0.0441087	0.169185	0.260713	0.794314	0.941063	Hdac4	protein_coding	histone deacetylase 4
4	108620201	108620400	0.286704	0.812124	0.896802	0.115601	4	108592425	108619849	-	ENSMUSG00000084968	-353	15.63	1.16969	0.226128	0.185689	1.21778	0.223308	0.642095	Gm12743	processed_transcript	predicted gene 12743
9	77494401	77494600	0.286703	0.839383	0.901878	-0.344053	9	77430823	77544059	-	ENSMUSG00000032352	0	198.709	0.94313	-0.0844709	0.105132	-0.803477	0.421699	0.789623	Lrrc1	protein_coding	leucine rich repeat containing 1
1	88284301	88284500	0.286702	0.400917	0.768837	1.44003	1	88277661	88389293	+	ENSMUSG00000036251	0	5.27106	0.4626	-1.11216	0.34924	-3.18452	0.00144992	NA	Trpm8	protein_coding	transient receptor potential cation channel, subfamily M, member 8
3	36552101	36552300	0.286699	0.525183	0.819402	0.434735	3	36552606	36565729	+	ENSMUSG00000027714	-307	843.501	0.981311	-0.0272179	0.0710351	-0.383162	0.701599	0.912686	Exosc9	protein_coding	exosome component 9
13	19622501	19622700	0.286699	0.997551	0.928009	0.116584	13	19623175	19632821	+	ENSMUSG00000021319	-476	201.007	1.7712	0.82473	0.382568	2.15577	0.0311013	0.260882	Sfrp4	protein_coding	secreted frizzled-related protein 4
5	30233001	30233200	0.286665	0.982254	0.925575	0.0199779	5	30232581	30272012	+	ENSMUSG00000075703	0	1664.95	0.939651	-0.0898028	0.0992571	-0.904749	0.365598	0.75415	Selenoi	protein_coding	selenoprotein I
14	31640601	31640800	0.286654	0.873896	0.90782	0.126297	14	31641028	31668579	+	ENSMUSG00000021900	-229	1079.01	1.15288	0.205242	0.0805375	2.5484	0.0108218	0.152626	Btd	protein_coding	biotinidase
11	121260701	121260900	0.28664	0.808782	0.895974	-0.107241	11	121259990	121309896	+	ENSMUSG00000039275	0	2414.59	0.889638	-0.168709	0.119569	-1.41098	0.158251	0.555922	Foxk2	protein_coding	forkhead box K2
1	191719201	191719400	0.286639	0.951582	0.920623	0.0188009	1	191717834	191784255	+	ENSMUSG00000026623	0	2549.3	0.927908	-0.107947	0.157098	-0.687131	0.492	0.828832	Lpgat1	protein_coding	lysophosphatidylglycerol acyltransferase 1
17	23563901	23564100	0.28663	0.556454	0.829527	-0.284724	17	23556769	23564226	-	ENSMUSG00000071256	0	94.9431	0.874252	-0.193878	0.116998	-1.65711	0.097497	0.452488	Zfp213	protein_coding	zinc finger protein 213
19	5834601	5834800	0.28663	0.378394	0.757763	-2.3401	19	5824708	5845478	-	ENSMUSG00000092274	0	6582.29	1.04145	0.0585986	0.375236	0.156165	0.875903	0.96635	Neat1	lincRNA	nuclear paraspeckle assembly transcript 1 (non-protein coding)
2	5801101	5801300	0.286617	0.941639	0.919043	0.231078	2	5794294	5845164	-	ENSMUSG00000039128	0	2010.75	0.973726	-0.0384118	0.081421	-0.471768	0.637092	0.889062	Cdc123	protein_coding	cell division cycle 123
8	91444101	91444300	0.286616	0.245428	0.672451	4.31183	8	91313532	91668439	+	ENSMUSG00000055932	0	2967.96	1.03933	0.055647	0.0769729	0.722943	0.469715	0.816297	Fto	protein_coding	fat mass and obesity associated
8	109576701	109576900	0.286609	0.580325	0.837382	1.14611	8	109575130	109579172	-	ENSMUSG00000031722	0	1343.01	0.93639	-0.0948188	0.364738	-0.259964	0.794892	0.941156	Hp	protein_coding	haptoglobin
12	101857501	101857700	0.286605	0.961875	0.922475	0.284656	12	101834043	101913267	-	ENSMUSG00000021188	0	1552.35	1.04869	0.0685924	0.121013	0.566819	0.570837	0.860254	Trip11	protein_coding	thyroid hormone receptor interactor 11
12	101857601	101857800	0.286605	0.961875	0.922475	0.284656	12	101834043	101913267	-	ENSMUSG00000021188	0	1552.35	1.04869	0.0685924	0.121013	0.566819	0.570837	0.860254	Trip11	protein_coding	thyroid hormone receptor interactor 11
2	75703801	75704000	0.28659	0.668939	0.863963	0.157767	2	75704770	75710024	+	ENSMUSG00000087222	-771	11.4069	0.983096	-0.024596	0.212152	-0.115936	0.907704	0.974443	E030042O20Rik	processed_transcript	RIKEN cDNA E030042O20 gene
11	49626701	49626900	0.286583	0.488484	0.805315	-1.69741	11	49609263	49652739	+	ENSMUSG00000020357	0	55.1015	0.938724	-0.0912263	0.195364	-0.466955	0.640532	0.889915	Flt4	protein_coding	FMS-like tyrosine kinase 4
15	76090601	76090800	0.286575	0.291637	0.706286	1.62679	15	76085595	76090013	-	ENSMUSG00000075590	-589	752.894	1.23601	0.30569	0.175239	1.74442	0.0810863	0.412873	Nrbp2	protein_coding	nuclear receptor binding protein 2
10	22730101	22730300	0.286569	0.760401	0.885804	-0.419628	10	22703879	22731938	-	ENSMUSG00000071359	0	1024.22	0.894416	-0.160983	0.0697327	-2.30857	0.0209676	0.215331	Tbpl1	protein_coding	TATA box binding protein-like 1
7	3617901	3618100	0.286544	0.683587	0.867751	-0.506244	7	3609813	3616157	-	ENSMUSG00000054594	-1745	10.7703	1.09537	0.131419	0.213418	0.615781	0.538039	0.847133	Oscar	protein_coding	osteoclast associated receptor
11	58960101	58960300	0.286537	0.926233	0.917004	-0.140823	11	58954685	58973098	+	ENSMUSG00000036964	0	5.71666	0.97535	-0.0360074	0.276122	-0.130404	0.896247	NA	Trim17	protein_coding	tripartite motif-containing 17
11	5114901	5115100	0.286533	0.399961	0.768482	0.426248	11	5106265	5152257	-	ENSMUSG00000034164	0	73.3074	1.06007	0.0841551	0.188081	0.44744	0.654557	0.894918	Emid1	protein_coding	EMI domain containing 1
6	119902501	119902700	0.286533	0.66619	0.863118	0.0496224	6	119902698	119922828	+	ENSMUSG00000030166	0	359.377	1.05634	0.0790681	0.122631	0.644762	0.519081	0.840968	Rad52	protein_coding	RAD52 homolog, DNA repair protein
8	105900101	105900300	0.286529	0.547241	0.826456	0.433976	8	105900441	105931778	+	ENSMUSG00000048310	-142	1042.11	0.943263	-0.0842675	0.0888309	-0.948628	0.34281	0.738403	Pskh1	protein_coding	protein serine kinase H1
14	70765501	70765700	0.286528	0.763197	0.886397	0.358866	14	70766036	70778495	+	ENSMUSG00000022102	-337	7.5624	1.46743	0.553288	0.286202	1.93321	0.0532105	0.337898	Dok2	protein_coding	docking protein 2
6	86792201	86792400	0.286523	0.26522	0.687084	-3.57939	6	86736840	86793584	-	ENSMUSG00000029994	0	2752.22	1.05731	0.080392	0.0832083	0.966154	0.333967	0.733959	Anxa4	protein_coding	annexin A4
11	75589401	75589600	0.286507	0.961522	0.922459	-0.104303	11	75589665	75594771	-	ENSMUSG00000085088	66	21.2185	1.63989	0.713597	0.233696	3.05353	0.00226166	0.0630932	4931413K12Rik	processed_transcript	RIKEN cDNA 4931413K12 gene
17	8597601	8597800	0.2865	0.883179	0.90904	0.463861	17	8525372	8986648	+	ENSMUSG00000023868	0	295.793	1.06996	0.0975618	0.161031	0.605857	0.54461	0.849733	Pde10a	protein_coding	phosphodiesterase 10A
8	13941701	13941900	0.286491	0.805418	0.895471	0.297422	8	13907806	13940521	+	ENSMUSG00000038365	1181	975.455	0.979292	-0.0301884	0.0984414	-0.306664	0.759099	0.929099	Fbxo25	protein_coding	F-box protein 25
4	141301801	141302000	0.286489	0.867955	0.906686	-0.0766481	4	141301240	141329384	+	ENSMUSG00000006445	0	379.072	1.18005	0.238847	0.249786	0.956208	0.338967	0.736413	Epha2	protein_coding	Eph receptor A2
15	25932601	25932800	0.286483	0.926765	0.917089	0.0766426	15	25843264	25973687	+	ENSMUSG00000022270	0	33.8899	1.16054	0.214796	0.156952	1.36854	0.171142	0.573164	Retreg1	protein_coding	reticulophagy regulator 1
10	7213601	7213800	0.286478	0.525231	0.819407	-1.08734	10	7119063	7212237	-	ENSMUSG00000015202	-1365	153.676	0.966671	-0.0489027	0.14749	-0.331567	0.740217	0.925447	Cnksr3	protein_coding	Cnksr family member 3
18	80815501	80815700	0.28647	0.684762	0.867978	0.602725	18	80734143	80934058	-	ENSMUSG00000024566	0	2287.76	1.11728	0.159993	0.059537	2.68729	0.00720335	0.12183	Atp9b	protein_coding	ATPase, class II, type 9B
18	80815601	80815800	0.28647	0.684762	0.867978	0.602725	18	80734143	80934058	-	ENSMUSG00000024566	0	2287.76	1.11728	0.159993	0.059537	2.68729	0.00720335	0.12183	Atp9b	protein_coding	ATPase, class II, type 9B
15	95786601	95786800	0.286469	0.638945	0.855589	-1.1677	15	95787856	95791642	-	ENSMUSG00000097643	1057	44.0146	1.16129	0.215728	0.191064	1.12909	0.25886	0.674863	A130051J06Rik	protein_coding	RIKEN cDNA A130051J0 gene
7	128610701	128610900	0.286461	0.695982	0.870741	-1.31992	7	128611328	128696425	+	ENSMUSG00000042105	-429	729.127	1.12636	0.171667	0.0843718	2.03465	0.0418865	0.300161	Inpp5f	protein_coding	inositol polyphosphate-5-phosphatase F
6	83078901	83079100	0.286456	0.625548	0.851932	-0.372774	6	83077869	83080855	+	ENSMUSG00000069678	0	369.353	1.14737	0.198336	0.146167	1.35691	0.174809	0.579731	Pcgf1	protein_coding	polycomb group ring finger 1
13	67269301	67269500	0.286441	0.773994	0.889156	-0.120834	13	67254918	67269068	-	ENSMUSG00000055480	-234	50.6643	0.75437	-0.406656	0.157489	-2.58212	0.00981944	0.145521	Zfp458	protein_coding	zinc finger protein 458
2	157292001	157292200	0.286427	0.68365	0.867762	0.72554	2	157279017	157326319	+	ENSMUSG00000027642	0	21978.6	0.972552	-0.0401526	0.0594877	-0.674974	0.499693	0.832338	Rpn2	protein_coding	ribophorin II
1	190972001	190972200	0.286421	0.82982	0.900176	0.0274375	1	190947648	190979296	-	ENSMUSG00000037568	0	336.777	1.07665	0.106552	0.175094	0.608542	0.542828	0.849021	Vash2	protein_coding	vasohibin 2
17	86020401	86020600	0.286417	0.616829	0.84923	-0.850379	17	85984665	86145175	-	ENSMUSG00000024135	0	447.02	0.947839	-0.0772863	0.133793	-0.577654	0.563498	0.856463	Srbd1	protein_coding	S1 RNA binding domain 1
2	94407001	94407200	0.286412	0.884344	0.909309	0.0750324	2	94300767	94406689	-	ENSMUSG00000027194	-313	1302.09	1.06915	0.0964701	0.0777079	1.24145	0.214441	0.633199	Ttc17	protein_coding	tetratricopeptide repeat domain 17
2	35662501	35662700	0.286409	0.457522	0.792987	-1.05708	2	35558266	35730994	+	ENSMUSG00000026883	0	1963.62	0.97159	-0.0415802	0.103482	-0.401813	0.687821	0.907416	Dab2ip	protein_coding	disabled 2 interacting protein
7	101817801	101818000	0.286401	0.958591	0.921998	0.184378	7	101818313	101823166	+	ENSMUSG00000007946	-314	10.0151	1.51344	0.597833	0.450129	1.32814	0.184133	0.59208	Phox2a	protein_coding	paired-like homeobox 2a
5	3501801	3502000	0.286382	0.786674	0.89165	0.359712	5	3343893	3523218	+	ENSMUSG00000040274	0	28.4309	1.33955	0.421746	0.320535	1.31576	0.188256	0.599482	Cdk6	protein_coding	cyclin-dependent kinase 6
5	3501901	3502100	0.286382	0.786674	0.89165	0.359712	5	3343893	3523218	+	ENSMUSG00000040274	0	28.4309	1.33955	0.421746	0.320535	1.31576	0.188256	0.599482	Cdk6	protein_coding	cyclin-dependent kinase 6
2	164405101	164405300	0.286378	0.933437	0.917846	0.241773	2	164389393	164405160	-	ENSMUSG00000016995	0	7.59155	1.55393	0.635919	0.380527	1.67115	0.0946911	0.445163	Matn4	protein_coding	matrilin 4
12	84009501	84009700	0.286349	0.360891	0.748256	0.358463	12	84009502	84017670	+	ENSMUSG00000072949	0	94.9783	0.978454	-0.0314236	0.16235	-0.193554	0.846525	0.957149	Acot1	protein_coding	acyl-CoA thioesterase 1
10	90690301	90690500	0.286347	0.867193	0.906554	0.0991607	10	89873509	90973300	+	ENSMUSG00000058589	0	8.48673	2.50937	1.32733	0.372227	3.56591	0.000362594	0.0224839	Anks1b	protein_coding	ankyrin repeat and sterile alpha motif domain containing 1B
7	105639801	105640000	0.286337	0.869071	0.906977	0.0903582	7	105640562	105721799	+	ENSMUSG00000030882	-563	184.759	1.17226	0.229291	0.20208	1.13465	0.256521	0.673084	Dnhd1	protein_coding	dynein heavy chain domain 1
2	38061601	38061800	0.28633	0.936899	0.918289	-0.278729	2	37798991	38287390	-	ENSMUSG00000035392	0	586.952	1.05545	0.0778572	0.0935685	0.832088	0.405359	0.779754	Dennd1a	protein_coding	DENN/MADD domain containing 1A
10	95565301	95565500	0.286324	0.929078	0.91736	-0.155265	10	95547007	95564167	-	ENSMUSG00000020029	-1135	8368.15	1.13526	0.183022	0.167942	1.08979	0.275806	0.688251	Nudt4	protein_coding	nudix (nucleoside diphosphate linked moiety X)-type motif 4
2	29671501	29671700	0.286314	0.691263	0.869538	-1.3834	2	29619720	29740978	+	ENSMUSG00000039844	0	2280.92	0.967484	-0.0476905	0.13703	-0.34803	0.727818	0.920875	Rapgef1	protein_coding	Rap guanine nucleotide exchange factor (GEF) 1
5	129967201	129967400	0.286297	0.651855	0.85928	1.37272	5	129942109	129984745	+	ENSMUSG00000066735	0	791.472	1.03736	0.0529186	0.114911	0.460517	0.645145	0.89116	Vkorc1l1	protein_coding	vitamin K epoxide reductase complex, subunit 1-like 1
14	47473301	47473500	0.286296	0.937925	0.918507	-0.0161587	14	47472561	47531962	+	ENSMUSG00000037536	0	719.482	1.23474	0.304204	0.0808304	3.76349	0.000167558	0.0138694	Fbxo34	protein_coding	F-box protein 34
7	130471101	130471300	0.286296	0.823138	0.89896	0.234734	7	130391526	130519961	-	ENSMUSG00000030850	0	1205.79	0.973241	-0.0391311	0.0967434	-0.404483	0.685858	0.906499	Ate1	protein_coding	arginyltransferase 1
4	119814401	119814600	0.286288	0.995566	0.927657	0.015936	4	119733784	120138045	+	ENSMUSG00000028634	0	256.684	1.14738	0.198346	0.326383	0.607711	0.543379	0.849365	Hivep3	protein_coding	human immunodeficiency virus type I enhancer binding protein 3
4	118133101	118133300	0.286284	0.890183	0.910504	0.290356	4	117932154	118134914	-	ENSMUSG00000028538	0	1050.44	1.07784	0.10814	0.0467017	2.31555	0.0205831	0.214902	St3gal3	protein_coding	ST3 beta-galactoside alpha-2,3-sialyltransferase 3
11	20305701	20305900	0.286275	0.701271	0.872298	1.1878	11	20302180	20332713	-	ENSMUSG00000020142	0	2481.8	0.769103	-0.378752	0.0953948	-3.97036	7.1765e-05	0.00792977	Slc1a4	protein_coding	solute carrier family 1 (glutamate/neutral amino acid transporter), member 4
11	20305801	20306000	0.286275	0.701271	0.872298	1.1878	11	20302180	20332713	-	ENSMUSG00000020142	0	2481.8	0.769103	-0.378752	0.0953948	-3.97036	7.1765e-05	0.00792977	Slc1a4	protein_coding	solute carrier family 1 (glutamate/neutral amino acid transporter), member 4
11	102697401	102697600	0.286257	0.573427	0.835275	0.115445	11	102684686	102697782	-	ENSMUSG00000020925	0	562.619	0.971339	-0.0419537	0.073897	-0.567732	0.570217	0.860164	Ccdc43	protein_coding	coiled-coil domain containing 43
11	30998401	30998600	0.286242	0.990643	0.926776	-0.0918849	11	30954395	31102704	+	ENSMUSG00000020305	0	509.266	0.91948	-0.12111	0.0732117	-1.65425	0.0980768	0.453086	Asb3	protein_coding	ankyrin repeat and SOCS box-containing 3
16	7099501	7099700	0.286231	0.482918	0.802934	-1.63947	16	6809222	7412479	+	ENSMUSG00000008658	0	23.4812	2.047	1.03351	0.387997	2.66372	0.00772819	0.127503	Rbfox1	protein_coding	RNA binding protein, fox-1 homolog (C. elegans) 1
1	176812801	176813000	0.286227	0.534822	0.822534	0.424555	1	176814660	177020437	+	ENSMUSG00000026504	-1661	545.981	0.983208	-0.0244321	0.0590009	-0.414097	0.678803	0.903387	Sdccag8	protein_coding	serologically defined colon cancer antigen 8
12	55079601	55079800	0.28622	0.733219	0.879814	-0.155403	12	55045661	55080110	-	ENSMUSG00000062198	0	239.683	0.755698	-0.404117	0.172594	-2.34144	0.0192096	0.208189	2700097O09Rik	protein_coding	RIKEN cDNA 2700097O09 gene
12	41565801	41566000	0.286218	0.80702	0.89575	0.737034	12	41024090	41955588	+	ENSMUSG00000056899	0	67.3274	1.11228	0.153516	0.137592	1.11573	0.264536	0.677523	Immp2l	protein_coding	IMP2 inner mitochondrial membrane peptidase-like (S. cerevisiae)
11	87591501	87591700	0.286217	0.77968	0.89014	0.0946419	11	87568903	87590539	+	ENSMUSG00000020486	963	18.9207	0.861757	-0.214647	0.243115	-0.882904	0.377288	0.761416	Sept4	protein_coding	septin 4
13	58002201	58002400	0.286198	0.789582	0.892051	-0.444028	13	58004221	58113592	-	ENSMUSG00000014164	1822	9.2638	0.765329	-0.385847	0.24245	-1.59145	0.111508	0.480511	Klhl3	protein_coding	kelch-like 3
3	95228301	95228500	0.286197	0.984513	0.925871	0.0610058	3	95217457	95226658	+	ENSMUSG00000097167	1644	6.29737	0.942635	-0.0852291	0.272656	-0.312589	0.754593	0.928329	Gm16740	antisense_RNA	predicted gene, 16740
2	20748401	20748600	0.286195	0.958204	0.921939	0.65509	2	19909780	20810713	+	ENSMUSG00000036617	0	43.7409	1.00844	0.0121234	0.253669	0.0477922	0.961882	0.989349	Etl4	protein_coding	enhancer trap locus 4
18	35771001	35771200	0.286174	0.803383	0.895105	-0.398941	18	35771559	35807172	+	ENSMUSG00000091896	-360	2784.34	1.02739	0.0389851	0.0474213	0.8221	0.41102	0.783952	Ube2d2a	protein_coding	ubiquitin-conjugating enzyme E2D 2A
5	54108801	54109000	0.286171	0.691135	0.869514	0.448029	5	53998417	54121057	+	ENSMUSG00000039156	0	1295.45	1.16963	0.226049	0.0858788	2.63218	0.00848386	0.134063	Stim2	protein_coding	stromal interaction molecule 2
19	32211001	32211200	0.286171	0.830454	0.90031	-0.110025	19	32122727	32389714	-	ENSMUSG00000040451	0	919.762	1.04013	0.0567634	0.0992346	0.572013	0.567313	0.858491	Sgms1	protein_coding	sphingomyelin synthase 1
8	68010301	68010500	0.286168	0.579283	0.83711	0.559308	8	67689082	68062286	-	ENSMUSG00000030465	0	761.246	1.11941	0.162732	0.126638	1.28502	0.198787	0.613476	Psd3	protein_coding	pleckstrin and Sec7 domain containing 3
11	120542001	120542200	0.286154	0.781902	0.890608	-0.835913	11	120542888	120549727	-	ENSMUSG00000061111	689	3156.44	0.973818	-0.0382762	0.129041	-0.29662	0.766757	0.932186	Mcrip1	protein_coding	MAPK regulated corepressor interacting protein 1
9	48494601	48494800	0.286137	0.373665	0.755043	-1.64516	9	48495345	48495964	+	ENSMUSG00000042293	-546	169.53	1.08846	0.122283	0.195087	0.626811	0.530783	0.845754	Gm5617	protein_coding	predicted gene 5617
11	52820801	52821000	0.286127	0.831811	0.900567	-0.111741	11	52764634	53188538	+	ENSMUSG00000036264	0	39.0062	0.938696	-0.0912704	0.319156	-0.285974	0.774898	0.934707	Fstl4	protein_coding	follistatin-like 4
10	26371601	26371800	0.286127	0.759794	0.885678	-0.338492	10	26274468	26375185	-	ENSMUSG00000039089	0	365.766	0.947476	-0.0778382	0.14619	-0.532447	0.594417	0.869641	L3mbtl3	protein_coding	l(3)mbt-like 3 (Drosophila)
17	28179101	28179300	0.286126	0.879184	0.908725	0.0722185	17	28177207	28205886	+	ENSMUSG00000024220	0	853.634	0.939279	-0.0903738	0.0721665	-1.2523	0.210462	0.628895	Zfp523	protein_coding	zinc finger protein 523
14	27344801	27345000	0.286124	0.734493	0.880088	-1.37392	14	27238039	27403904	+	ENSMUSG00000021895	0	73.1969	0.978356	-0.0315688	0.162879	-0.193817	0.846319	0.957149	Arhgef3	protein_coding	Rho guanine nucleotide exchange factor (GEF) 3
2	177206201	177206400	0.286112	0.773112	0.888971	-0.0592147	2	177183453	177206421	-	ENSMUSG00000078870	0	113.116	0.958695	-0.0608568	0.0819493	-0.742615	0.457715	0.811607	Gm14410	protein_coding	predicted gene 14410
11	102285101	102285300	0.286108	0.448478	0.789157	0.571472	11	102284931	102289237	+	ENSMUSG00000034757	0	1416.28	1.00589	0.00847862	0.0746773	0.113537	0.909605	0.974738	Tmub2	protein_coding	transmembrane and ubiquitin-like domain containing 2
19	6076501	6076700	0.286093	0.72173	0.877303	-0.235281	19	6076487	6084944	-	ENSMUSG00000024792	0	1379.82	1.0752	0.104605	0.0741498	1.41073	0.158324	0.555968	Zfpl1	protein_coding	zinc finger like protein 1
4	45343101	45343300	0.286091	0.939555	0.918732	0.0866761	4	45316613	45342732	-	ENSMUSG00000028322	-370	479.734	0.9651	-0.0512502	0.0756771	-0.677222	0.498265	0.832009	Exosc3	protein_coding	exosome component 3
3	33832201	33832400	0.286086	0.76254	0.886294	-0.716508	3	33812362	33844310	-	ENSMUSG00000027676	0	71.354	1.14174	0.191239	0.215326	0.888135	0.374468	0.758901	Ccdc39	protein_coding	coiled-coil domain containing 39
2	69885001	69885200	0.286081	0.949028	0.920187	0.0887647	2	69885728	69888155	+	ENSMUSG00000085735	-529	3.82203	0.647559	-0.626916	0.346426	-1.80967	0.0703476	NA	Mettl5os	antisense_RNA	methyltransferase like 5, opposite strand
1	139455601	139455800	0.286077	0.918436	0.915536	0.0081728	1	139454773	139494090	+	ENSMUSG00000033952	0	468.109	0.856465	-0.223534	0.313193	-0.713728	0.475396	0.820002	Aspm	protein_coding	asp (abnormal spindle)-like, microcephaly associated (Drosophila)
8	111630401	111630600	0.286072	0.612575	0.847918	1.14604	8	111623785	111630374	-	ENSMUSG00000031958	-28	24.0972	1.45665	0.542658	0.174962	3.10158	0.00192494	0.0573812	Ldhd	protein_coding	lactate dehydrogenase D
6	54967601	54967800	0.286071	0.714174	0.875488	-0.778682	6	54923942	54972612	-	ENSMUSG00000038058	0	1181.11	1.26886	0.343536	0.189019	1.81746	0.0691463	0.3833	Nod1	protein_coding	nucleotide-binding oligomerization domain containing 1
6	72752601	72752800	0.286069	0.803082	0.895007	-0.58948	6	72626378	72789254	-	ENSMUSG00000055799	0	1086.72	0.957612	-0.0624864	0.0991603	-0.630155	0.528593	0.844148	Tcf7l1	protein_coding	transcription factor 7 like 1 (T cell specific, HMG box)
14	8100001	8100200	0.286058	0.712904	0.875225	-0.323993	14	8098213	8165111	+	ENSMUSG00000033885	0	1541.7	0.994628	-0.00777065	0.0933606	-0.0832327	0.933667	0.98268	Pxk	protein_coding	PX domain containing serine/threonine kinase
14	77649701	77649900	0.286049	0.76916	0.887886	1.04929	14	77156763	77721760	+	ENSMUSG00000022012	0	77.6292	1.2426	0.313358	0.18661	1.67922	0.0931097	0.441828	Enox1	protein_coding	ecto-NOX disulfide-thiol exchanger 1
10	120474501	120474700	0.286011	0.702881	0.872794	0.100106	10	120361275	120476469	-	ENSMUSG00000056758	0	1115.63	1.03744	0.0530332	0.30706	0.172713	0.862877	0.961982	Hmga2	protein_coding	high mobility group AT-hook 2
2	116073801	116074000	0.286008	0.587914	0.839696	0.772526	2	116067225	116085911	+	ENSMUSG00000086308	0	6.03206	0.91967	-0.120812	0.399994	-0.302034	0.762627	0.930284	G630016G05Rik	lincRNA	RIKEN cDNA G630016G05 gene
4	134469601	134469800	0.286005	0.484881	0.803951	-1.81435	4	134468320	134473843	+	ENSMUSG00000028832	0	1223.92	0.813535	-0.297723	0.212703	-1.39971	0.1616	0.561569	Stmn1	protein_coding	stathmin 1
9	45788801	45789000	0.286003	0.724152	0.877914	-0.0811336	9	45766946	45828691	-	ENSMUSG00000043987	0	967.503	0.995014	-0.00721139	0.104359	-0.0691015	0.944909	0.986083	Cep164	protein_coding	centrosomal protein 164
5	149287801	149288000	0.285997	0.562999	0.831855	-1.11098	5	149265058	149288045	+	ENSMUSG00000060063	0	72.8729	0.830753	-0.267508	0.178439	-1.49916	0.133833	0.518783	Alox5ap	protein_coding	arachidonate 5-lipoxygenase activating protein
16	78309201	78309400	0.285988	0.812734	0.896904	0.0293772	16	78301496	78359785	+	ENSMUSG00000022865	0	75.9339	0.75198	-0.411234	0.219646	-1.87226	0.0611707	0.358868	Cxadr	protein_coding	coxsackie virus and adenovirus receptor
18	77795101	77795300	0.285982	0.938368	0.918525	0.118852	18	77794545	77882007	+	ENSMUSG00000025429	0	38.6658	1.42084	0.506749	0.226036	2.2419	0.0249682	0.233864	Pstpip2	protein_coding	proline-serine-threonine phosphatase-interacting protein 2
X	106080901	106081100	0.285981	0.0753976	0.458993	-5.43111	X	106027276	106124926	+	ENSMUSG00000033792	0	321.904	0.795325	-0.330384	0.253534	-1.30312	0.192535	0.604726	Atp7a	protein_coding	ATPase, Cu++ transporting, alpha polypeptide
8	57651501	57651700	0.285973	0.487336	0.804967	-0.199675	8	57523828	57653032	-	ENSMUSG00000031608	0	359.73	0.905662	-0.142956	0.145516	-0.982404	0.325901	0.728653	Galnt7	protein_coding	UDP-N-acetyl-alpha-D-galactosamine: polypeptide N-acetylgalactosaminyltransferase 7
2	127507301	127507500	0.285967	0.689911	0.869175	0.161216	2	127456498	127522094	-	ENSMUSG00000079056	0	114.396	0.79363	-0.333462	0.152076	-2.19273	0.0283269	0.248088	Kcnip3	protein_coding	Kv channel interacting protein 3, calsenilin
10	120980301	120980500	0.285961	0.602674	0.844598	-1.42125	10	120923413	120979332	-	ENSMUSG00000048661	-970	669.592	1.02924	0.0415758	0.101508	0.409582	0.682113	0.90456	Lemd3	protein_coding	LEM domain containing 3
X	169973901	169974100	0.285942	0.401135	0.768915	0.987595	X	169975043	169978917	-	ENSMUSG00000072844	944	57.8813	1.36495	0.448844	0.22007	2.03955	0.0413956	0.298796	G530011O06Rik	processed_transcript	RIKEN cDNA G530011O06 gene
17	26252701	26252900	0.285936	0.91904	0.915651	-0.0402615	17	26252910	26285504	+	ENSMUSG00000024188	-11	1810.32	1.0412	0.0582517	0.112431	0.518112	0.60438	0.875244	Luc7l	protein_coding	Luc7-like
11	115934101	115934300	0.285932	0.820115	0.898368	-0.338168	11	115892595	115933477	-	ENSMUSG00000020752	-625	538.586	0.90858	-0.138315	0.0980282	-1.41097	0.158253	0.555922	Recql5	protein_coding	RecQ protein-like 5
19	38120401	38120600	0.285926	0.854955	0.904488	0.792861	19	38116620	38125321	-	ENSMUSG00000024990	0	301.019	0.785726	-0.347901	0.264323	-1.31619	0.188109	0.599432	Rbp4	protein_coding	retinol binding protein 4, plasma
19	7424801	7425000	0.285916	0.744121	0.882273	1.02992	19	7425901	7483289	-	ENSMUSG00000024758	902	6027	1.03412	0.0483991	0.0339353	1.42622	0.153805	0.551018	Rtn3	protein_coding	reticulon 3
1	184845201	184845400	0.285911	0.930934	0.917543	0.00634805	1	184813068	184846451	-	ENSMUSG00000073481	0	1808.35	0.969536	-0.0446335	0.0853678	-0.522837	0.601087	0.873592	Marc2	protein_coding	mitochondrial amidoxime reducing component 2
1	11278101	11278300	0.28591	0.827853	0.899758	-0.4432	1	10993465	11303682	+	ENSMUSG00000048960	0	91.6508	0.78349	-0.352013	0.206651	-1.70342	0.08849	0.429879	Prex2	protein_coding	phosphatidylinositol-3,4,5-trisphosphate-dependent Rac exchange factor 2
1	11278201	11278400	0.28591	0.827853	0.899758	-0.4432	1	10993465	11303682	+	ENSMUSG00000048960	0	91.6508	0.78349	-0.352013	0.206651	-1.70342	0.08849	0.429879	Prex2	protein_coding	phosphatidylinositol-3,4,5-trisphosphate-dependent Rac exchange factor 2
4	41499301	41499500	0.2859	0.177567	0.61077	1.67764	4	41495604	41503076	-	ENSMUSG00000046312	0	474.066	1.05359	0.0753082	0.0819708	0.91872	0.358242	0.749427	AI464131	protein_coding	expressed sequence AI464131
1	89739201	89739400	0.2859	0.726515	0.878398	-1.10033	1	89454811	89895282	+	ENSMUSG00000055013	0	740.834	1.04842	0.06822	0.153187	0.445338	0.656075	0.895754	Agap1	protein_coding	ArfGAP with GTPase domain, ankyrin repeat and PH domain 1
14	30169601	30169800	0.285891	0.991394	0.926926	0.00250585	14	30039949	30491156	-	ENSMUSG00000015968	0	8.69111	0.944982	-0.0816405	0.557322	-0.146487	0.883537	0.968374	Cacna1d	protein_coding	calcium channel, voltage-dependent, L type, alpha 1D subunit
19	46309401	46309600	0.285886	0.811129	0.896584	-0.372644	19	46304737	46312090	+	ENSMUSG00000025225	0	1489.38	1.08712	0.120505	0.0521567	2.31044	0.0208641	0.215171	Nfkb2	protein_coding	nuclear factor of kappa light polypeptide gene enhancer in B cells 2, p49/p100
7	30442701	30442900	0.285881	0.376272	0.756629	1.71471	7	30434981	30445582	-	ENSMUSG00000006651	0	2046.28	1.065	0.0908573	0.142554	0.637355	0.523893	0.842172	Aplp1	protein_coding	amyloid beta (A4) precursor-like protein 1
2	93195501	93195700	0.285879	0.247522	0.674115	2.82764	2	93187548	93201759	+	ENSMUSG00000068735	0	59.4508	1.04556	0.0642763	0.187948	0.341989	0.732359	0.923094	Trp53i11	protein_coding	transformation related protein 53 inducible protein 11
1	171280401	171280600	0.28587	0.3033	0.714615	-0.366948	1	171281945	171287991	-	ENSMUSG00000053483	1346	794.547	0.912699	-0.131789	0.0865118	-1.52337	0.127667	0.50991	Usp21	protein_coding	ubiquitin specific peptidase 21
17	85043501	85043700	0.285843	0.90567	0.913109	-0.586658	17	85028347	85064243	+	ENSMUSG00000024131	0	7.47305	1.67614	0.745141	0.343876	2.16689	0.0302435	0.256262	Slc3a1	protein_coding	solute carrier family 3, member 1
5	34270001	34270200	0.285812	0.844164	0.902758	0.0385544	5	34194874	34288449	-	ENSMUSG00000037224	0	88.3451	0.840248	-0.251113	0.225453	-1.11382	0.265358	0.678327	Zfyve28	protein_coding	zinc finger, FYVE domain containing 28
9	75565301	75565500	0.285811	0.694369	0.87026	-0.46625	9	75565621	75611325	-	ENSMUSG00000032186	122	78.1488	0.798409	-0.324801	0.212847	-1.52599	0.127013	0.509023	Tmod2	protein_coding	tropomodulin 2
9	34485801	34486000	0.285801	0.951764	0.920653	0.0119103	9	34486126	35036716	+	ENSMUSG00000032036	-127	61.3718	0.825438	-0.276768	0.253181	-1.09316	0.274322	0.687557	Kirrel3	protein_coding	kin of IRRE like 3 (Drosophila)
12	87319501	87319700	0.285798	0.612621	0.847942	-1.28256	12	87305058	87388355	-	ENSMUSG00000021036	0	4090.92	0.980583	-0.0282884	0.0418188	-0.67645	0.498755	0.832281	Sptlc2	protein_coding	serine palmitoyltransferase, long chain base subunit 2
8	85495501	85495700	0.285797	0.710991	0.874944	0.799002	8	85492576	85527560	+	ENSMUSG00000031700	0	999.983	0.756947	-0.401737	0.144977	-2.77104	0.00558775	0.105685	Gpt2	protein_coding	glutamic pyruvate transaminase (alanine aminotransferase) 2
10	70014301	70014500	0.285797	0.545561	0.82582	-0.744151	10	69533772	70027438	+	ENSMUSG00000069601	0	833.093	0.884015	-0.177857	0.271291	-0.655595	0.512085	0.837853	Ank3	protein_coding	ankyrin 3, epithelial
11	96346801	96347000	0.285792	0.951656	0.920633	0.348767	11	96323326	96346685	+	ENSMUSG00000048763	117	91.4648	0.912493	-0.132114	0.154845	-0.8532	0.393548	0.772072	Hoxb3	protein_coding	homeobox B3
8	106510501	106510700	0.285788	0.642547	0.85666	0.529743	8	106510913	106556908	+	ENSMUSG00000061048	-214	2448.73	0.8325	-0.264479	0.2284	-1.15796	0.246879	0.663884	Cdh3	protein_coding	cadherin 3
17	32112701	32112900	0.28576	0.672867	0.865221	0.536686	17	32113429	32141839	+	ENSMUSG00000097305	-530	9.44149	1.07084	0.0987462	0.282622	0.349393	0.726795	0.920875	Gm17276	lincRNA	predicted gene, 17276
5	123133501	123133700	0.285727	0.19398	0.628048	0.531959	5	123103044	123132692	-	ENSMUSG00000029449	-810	73.629	0.856463	-0.223537	0.129672	-1.72387	0.0847308	0.421501	Rhof	protein_coding	ras homolog family member F (in filopodia)
4	151345901	151346100	0.285714	0.804202	0.895221	0.703376	4	150917322	151861876	-	ENSMUSG00000014592	0	144.285	1.18123	0.240284	0.147772	1.62605	0.103939	0.464742	Camta1	protein_coding	calmodulin binding transcription activator 1
3	20034501	20034700	0.285702	0.731365	0.879406	0.169128	3	19995945	20035315	-	ENSMUSG00000027615	0	335.169	0.998488	-0.00218253	0.0896927	-0.0243334	0.980587	0.995905	Hps3	protein_coding	HPS3, biogenesis of lysosomal organelles complex 2 subunit 1
18	39140601	39140800	0.285699	0.712437	0.875092	0.416802	18	38601534	39376284	+	ENSMUSG00000036452	0	25.0958	1.04241	0.059927	0.186004	0.322182	0.747315	0.927345	Arhgap26	protein_coding	Rho GTPase activating protein 26
17	17373901	17374100	0.285679	0.662895	0.86225	-0.148827	17	17374332	17394898	+	ENSMUSG00000023846	-233	748.624	1.10053	0.138199	0.079213	1.74465	0.081045	0.412873	NA	NA	NA
14	25592501	25592700	0.285677	0.938093	0.918523	-0.309663	14	25459185	25666743	+	ENSMUSG00000007817	0	6616.73	1.04544	0.0641045	0.144479	0.443695	0.657263	0.896069	Zmiz1	protein_coding	zinc finger, MIZ-type containing 1
10	63024501	63024700	0.285677	0.372385	0.754457	-0.26418	10	63014664	63024217	-	ENSMUSG00000020069	-285	613.186	0.982649	-0.0252514	0.118911	-0.212356	0.831829	0.953576	Hnrnph3	protein_coding	heterogeneous nuclear ribonucleoprotein H3
16	34096301	34096500	0.285673	0.593267	0.841505	-1.77954	16	33974258	34573532	-	ENSMUSG00000061751	0	531.641	1.25497	0.327651	0.195196	1.67857	0.0932351	0.442181	Kalrn	protein_coding	kalirin, RhoGEF kinase
16	34096401	34096600	0.285673	0.593267	0.841505	-1.77954	16	33974258	34573532	-	ENSMUSG00000061751	0	531.641	1.25497	0.327651	0.195196	1.67857	0.0932351	0.442181	Kalrn	protein_coding	kalirin, RhoGEF kinase
19	25328001	25328200	0.285672	0.590159	0.840548	-1.17906	19	25236975	25434496	+	ENSMUSG00000032702	0	501.971	0.851205	-0.232421	0.20251	-1.14771	0.25109	0.667734	Kank1	protein_coding	KN motif and ankyrin repeat domains 1
14	30951901	30952100	0.285672	0.816418	0.897625	-0.572006	14	30951486	30987439	+	ENSMUSG00000021918	0	250.5	0.902993	-0.147213	0.0960576	-1.53255	0.125387	0.506343	Nek4	protein_coding	NIMA (never in mitosis gene a)-related expressed kinase 4
5	24578001	24578200	0.285668	0.735534	0.880246	-0.364194	5	24565341	24577467	-	ENSMUSG00000028953	-535	3335.55	0.982262	-0.0258207	0.128567	-0.200834	0.840828	0.95651	Abcf2	protein_coding	ATP-binding cassette, sub-family F (GCN20), member 2
13	45632101	45632300	0.285662	0.975962	0.924487	0.0325815	13	45549758	45964991	-	ENSMUSG00000046876	0	1492.72	1.2587	0.331929	0.134468	2.46846	0.0135696	0.173191	Atxn1	protein_coding	ataxin 1
5	31150101	31150300	0.285656	0.631164	0.853772	-1.251	5	31151142	31180144	-	ENSMUSG00000029144	843	1734.66	1.06383	0.0892636	0.0769689	1.15974	0.246156	0.663884	NA	NA	NA
19	58397201	58397400	0.285651	0.624448	0.851685	0.988544	19	58235604	58455909	-	ENSMUSG00000025089	0	56.3164	0.843441	-0.245642	0.366974	-0.66937	0.503259	0.833449	Gfra1	protein_coding	glial cell line derived neurotrophic factor family receptor alpha 1
7	101367801	101368000	0.285628	0.733188	0.879814	-0.567376	7	101348067	101412586	+	ENSMUSG00000032812	0	3720.54	1.04649	0.0655555	0.147739	0.443725	0.657241	0.896069	Arap1	protein_coding	ArfGAP with RhoGAP domain, ankyrin repeat and PH domain 1
2	127507101	127507300	0.285627	0.99678	0.927903	-0.0106156	2	127456498	127522094	-	ENSMUSG00000079056	0	114.396	0.79363	-0.333462	0.152076	-2.19273	0.0283269	0.248088	Kcnip3	protein_coding	Kv channel interacting protein 3, calsenilin
2	164979701	164979900	0.285616	0.895021	0.911464	0.373134	2	164960816	164999727	+	ENSMUSG00000017740	0	19.4144	1.35378	0.436991	0.200424	2.18033	0.0292331	0.251006	Slc12a5	protein_coding	solute carrier family 12, member 5
13	38528201	38528400	0.285611	0.949526	0.920281	0.0342936	13	38500273	38528824	-	ENSMUSG00000038991	0	25437.6	1.02586	0.0368331	0.0581067	0.633886	0.526155	0.843317	Txndc5	protein_coding	thioredoxin domain containing 5
11	120576901	120577100	0.285606	0.313436	0.721163	2.12842	11	120578104	120581624	-	ENSMUSG00000025132	1005	24107.3	1.00425	0.00612498	0.0624393	0.098095	0.921857	0.979182	Arhgdia	protein_coding	Rho GDP dissociation inhibitor (GDI) alpha
11	120577001	120577200	0.285606	0.313436	0.721163	2.12842	11	120578104	120581624	-	ENSMUSG00000025132	905	24107.3	1.00425	0.00612498	0.0624393	0.098095	0.921857	0.979182	Arhgdia	protein_coding	Rho GDP dissociation inhibitor (GDI) alpha
8	13120801	13121000	0.285604	0.859765	0.905354	0.309365	8	13105621	13147940	+	ENSMUSG00000031446	0	3811.05	0.972918	-0.0396101	0.077148	-0.513429	0.607651	0.876446	Cul4a	protein_coding	cullin 4A
8	13120901	13121100	0.285604	0.859765	0.905354	0.309365	8	13105621	13147940	+	ENSMUSG00000031446	0	3811.05	0.972918	-0.0396101	0.077148	-0.513429	0.607651	0.876446	Cul4a	protein_coding	cullin 4A
5	136930301	136930500	0.285599	0.781414	0.890494	-0.469106	5	136919146	136937112	+	ENSMUSG00000097908	0	184.062	0.652835	-0.61521	0.207091	-2.97073	0.00297092	0.0746337	4933404O12Rik	lincRNA	RIKEN cDNA 4933404O12 gene
5	136930401	136930600	0.285599	0.781414	0.890494	-0.469106	5	136919146	136937112	+	ENSMUSG00000097908	0	184.062	0.652835	-0.61521	0.207091	-2.97073	0.00297092	0.0746337	4933404O12Rik	lincRNA	RIKEN cDNA 4933404O12 gene
X	169986501	169986700	0.285587	0.555221	0.829219	-1.01585	X	169979047	169985232	-	ENSMUSG00000087263	-1270	25.4241	1.24156	0.312156	0.255274	1.22282	0.221396	0.639598	Gm15726	antisense_RNA	predicted gene 15726
6	113621901	113622100	0.285584	0.421743	0.777949	3.76146	6	113623959	113631633	+	ENSMUSG00000033933	-1860	928.158	0.7285	-0.456999	0.0765252	-5.97188	2.34541e-09	6.89364e-06	Vhl	protein_coding	von Hippel-Lindau tumor suppressor
4	56801601	56801800	0.285583	0.809247	0.896065	0.225038	4	56802345	56809601	+	ENSMUSG00000038827	-546	720.302	0.941724	-0.0866238	0.0857701	-1.00995	0.312517	0.717975	Fam206a	protein_coding	family with sequence similarity 206, member A
2	112285701	112285900	0.285581	0.709784	0.874645	-0.891471	2	112265825	112363163	+	ENSMUSG00000027130	0	488.795	1.1013	0.13921	0.106377	1.30865	0.190653	0.60237	Slc12a6	protein_coding	solute carrier family 12, member 6
2	112285801	112286000	0.285581	0.709784	0.874645	-0.891471	2	112265825	112363163	+	ENSMUSG00000027130	0	488.795	1.1013	0.13921	0.106377	1.30865	0.190653	0.60237	Slc12a6	protein_coding	solute carrier family 12, member 6
12	28800701	28800900	0.285554	0.786859	0.891679	0.666384	12	28751828	28867491	+	ENSMUSG00000036613	0	468.089	0.967101	-0.0482619	0.0784635	-0.615087	0.538497	0.847206	Tssc1	protein_coding	tumor suppressing subtransferable candidate 1
10	105572701	105572900	0.285551	0.797512	0.893898	-0.200554	10	105573953	105583874	+	ENSMUSG00000085282	-1054	75.0568	0.609679	-0.713879	0.211099	-3.38172	0.000720336	0.0327301	Gm15663	processed_transcript	predicted gene 15663
14	103073501	103073700	0.285538	0.873255	0.907691	0.246967	14	103070216	103077579	+	ENSMUSG00000022125	0	2429.44	1.08813	0.121852	0.0648969	1.87762	0.0604329	0.356818	Cln5	protein_coding	ceroid-lipofuscinosis, neuronal 5
8	90954801	90955000	0.285531	0.444315	0.787392	0.270401	8	90828835	91054508	+	ENSMUSG00000056608	0	1233.4	0.913151	-0.131075	0.142334	-0.920899	0.357103	0.748677	Chd9	protein_coding	chromodomain helicase DNA binding protein 9
14	73175701	73175900	0.285514	0.955067	0.921365	-0.163399	14	73123037	73207843	+	ENSMUSG00000022106	0	1192.91	0.970948	-0.0425342	0.0605108	-0.702919	0.482106	0.824224	Rcbtb2	protein_coding	regulator of chromosome condensation (RCC1) and BTB (POZ) domain containing protein 2
15	25759101	25759300	0.285497	0.476757	0.800714	0.766573	15	25622525	25813673	+	ENSMUSG00000022272	0	2640.37	1.2405	0.310917	0.165013	1.8842	0.0595376	0.354178	Myo10	protein_coding	myosin X
13	74302801	74303000	0.285495	0.963582	0.922648	1.09101	13	74303121	74317326	-	ENSMUSG00000021576	122	2840.56	1.03414	0.0484369	0.0652817	0.741968	0.458107	0.811607	Pdcd6	protein_coding	programmed cell death 6
14	7932601	7932800	0.28548	0.924419	0.916511	0.0483747	14	7817957	7951588	+	ENSMUSG00000025278	0	29354.9	1.08841	0.122222	0.13299	0.91903	0.35808	0.749301	Flnb	protein_coding	filamin, beta
8	119779501	119779700	0.285472	0.742873	0.881917	0.458302	8	119760587	119778416	-	ENSMUSG00000034105	-1086	302.524	0.905876	-0.142615	0.0766757	-1.85998	0.0628883	0.364435	Tldc1	protein_coding	TBC/LysM associated domain containing 1
13	70590601	70590800	0.285465	0.928962	0.917344	0.100966	13	70588689	70637634	-	ENSMUSG00000034525	0	2257.41	1.11385	0.155559	0.138446	1.12361	0.26118	0.676972	Ice1	protein_coding	interactor of little elongation complex ELL subunit 1
13	70590701	70590900	0.285465	0.928962	0.917344	0.100966	13	70588689	70637634	-	ENSMUSG00000034525	0	2257.41	1.11385	0.155559	0.138446	1.12361	0.26118	0.676972	Ice1	protein_coding	interactor of little elongation complex ELL subunit 1
19	29508401	29508600	0.285465	0.452888	0.791136	-2.80559	19	29486355	29523159	-	ENSMUSG00000097855	0	12.1173	1.0106	0.0152181	0.207137	0.0734689	0.941433	0.984962	A930007I19Rik	lincRNA	RIKEN cDNA A930007I19 gene
9	36797401	36797600	0.285423	0.816735	0.89768	-0.0283232	9	36779159	36797393	-	ENSMUSG00000062762	-9	2142.11	1.02015	0.0287835	0.0544469	0.528652	0.597047	0.871061	Ei24	protein_coding	etoposide induced 2.4 mRNA
1	34006001	34006200	0.285421	0.58792	0.839696	-0.259042	1	33908225	34308652	+	ENSMUSG00000026131	0	6554.92	0.967883	-0.0470948	0.116547	-0.404085	0.68615	0.906578	Dst	protein_coding	dystonin
5	145165001	145165200	0.285396	0.940328	0.918816	-0.345468	5	145147514	145167108	-	ENSMUSG00000029624	0	595.014	0.983472	-0.024044	0.081913	-0.293532	0.769116	0.93297	Ptcd1	protein_coding	pentatricopeptide repeat domain 1
5	143549201	143549400	0.285392	0.956878	0.921763	0.0525654	5	143548708	143564531	+	ENSMUSG00000083012	0	68.5189	0.83608	-0.258286	0.130855	-1.97384	0.0483996	0.323344	Fam220a	protein_coding	family with sequence similarity 220, member A
16	76344901	76345100	0.285389	0.664873	0.862705	0.96873	16	76287400	76373827	-	ENSMUSG00000048490	0	895.54	0.907622	-0.139836	0.14658	-0.953996	0.340086	0.737036	Nrip1	protein_coding	nuclear receptor interacting protein 1
15	102405201	102405400	0.285384	0.754428	0.884547	-0.0618534	15	102406143	102436404	+	ENSMUSG00000001280	-744	1944.13	1.06567	0.0917626	0.116708	0.786257	0.431717	0.797057	Sp1	protein_coding	trans-acting transcription factor 1
11	3153301	3153500	0.285377	0.538527	0.823724	1.08461	11	3131850	3193463	-	ENSMUSG00000023764	0	898.61	0.93218	-0.10132	0.223563	-0.453206	0.6504	0.893645	Sfi1	protein_coding	Sfi1 homolog, spindle assembly associated (yeast)
19	10203901	10204100	0.28537	0.966188	0.923058	-0.0165564	19	10198368	10202384	+	ENSMUSG00000064032	1518	8.49023	1.0952	0.131197	0.33973	0.386181	0.699363	0.912616	Gm10143	processed_transcript	predicted gene 10143
4	118072101	118072300	0.285366	0.908622	0.913773	0.437208	4	117932154	118134914	-	ENSMUSG00000028538	0	1050.44	1.07784	0.10814	0.0467017	2.31555	0.0205831	0.214902	St3gal3	protein_coding	ST3 beta-galactoside alpha-2,3-sialyltransferase 3
6	118642001	118642200	0.285352	0.849894	0.903659	-0.237962	6	118592319	118780324	-	ENSMUSG00000051331	0	415.505	1.2432	0.314061	0.210597	1.49129	0.135886	0.52059	Cacna1c	protein_coding	calcium channel, voltage-dependent, L type, alpha 1C subunit
10	24824301	24824500	0.28533	0.875451	0.908002	-0.250321	10	24773814	24836195	-	ENSMUSG00000019989	0	482.486	1.10429	0.143113	0.265132	0.53978	0.589349	0.867713	Enpp3	protein_coding	ectonucleotide pyrophosphatase/phosphodiesterase 3
1	172028201	172028400	0.28532	0.695575	0.870638	0.779496	1	172000960	172028444	-	ENSMUSG00000026556	0	475.183	0.882712	-0.179986	0.0937735	-1.91937	0.0549378	0.342395	Vangl2	protein_coding	vang-like 2 (van gogh, Drosophila)
18	80237001	80237200	0.285317	0.428063	0.780866	3.82863	18	80229758	80247102	-	ENSMUSG00000078963	0	14.2629	1.43332	0.519364	0.293098	1.77198	0.0763984	0.402046	Hsbp1l1	protein_coding	heat shock factor binding protein 1-like 1
19	4038001	4038200	0.285304	0.577657	0.836604	0.218682	19	4035411	4037912	-	ENSMUSG00000060803	-90	3169.78	0.968807	-0.0457191	0.0979632	-0.466697	0.640716	0.889915	Gstp1	protein_coding	glutathione S-transferase, pi 1
7	80233301	80233500	0.2853	0.676936	0.866102	0.347313	7	80227156	80232813	-	ENSMUSG00000030538	-489	1125.82	1.02766	0.039366	0.0966603	0.407262	0.683816	0.905184	Cib1	protein_coding	calcium and integrin binding 1 (calmyrin)
14	40948001	40948200	0.285283	0.768649	0.887751	0.739363	14	40906445	40966807	-	ENSMUSG00000037824	0	845.697	0.907139	-0.140604	0.0843426	-1.66706	0.0955031	0.447051	Tspan14	protein_coding	tetraspanin 14
14	40948101	40948300	0.285283	0.768649	0.887751	0.739363	14	40906445	40966807	-	ENSMUSG00000037824	0	845.697	0.907139	-0.140604	0.0843426	-1.66706	0.0955031	0.447051	Tspan14	protein_coding	tetraspanin 14
4	83485001	83485200	0.285276	0.937061	0.918298	0.170477	4	83455680	83486459	-	ENSMUSG00000028484	0	1537.1	0.922723	-0.11603	0.0880804	-1.31732	0.18773	0.598587	Psip1	protein_coding	PC4 and SFRS1 interacting protein 1
2	148673301	148673500	0.285252	0.877119	0.908283	0.626423	2	148672601	148676027	+	ENSMUSG00000036992	0	445.207	0.865246	-0.208818	0.177406	-1.17706	0.23917	0.657439	Nxt1	protein_coding	NTF2-related export protein 1
19	46607401	46607600	0.285238	0.669108	0.863973	-0.819886	19	46599084	46657389	+	ENSMUSG00000047731	0	3880.74	1.00347	0.00499777	0.105201	0.047507	0.962109	0.989513	Wbp1l	protein_coding	WW domain binding protein 1 like
16	33560101	33560300	0.285223	0.788324	0.891824	0.770675	16	33517328	33664135	+	ENSMUSG00000035506	0	98.0467	1.06192	0.0866731	0.114644	0.756018	0.449638	0.807991	Slc12a8	protein_coding	solute carrier family 12 (potassium/chloride transporters), member 8
7	121931501	121931700	0.285213	0.805252	0.895436	-0.647372	7	121922839	121981711	-	ENSMUSG00000034951	0	948.579	0.990726	-0.013442	0.0580751	-0.231458	0.816959	0.949876	Cog7	protein_coding	component of oligomeric golgi complex 7
6	8271501	8271700	0.285204	0.564765	0.832445	-0.445875	6	8259288	8597480	+	ENSMUSG00000089862	0	430.935	0.897167	-0.156551	0.0782073	-2.00175	0.0453119	0.313366	Umad1	protein_coding	UMAP1-MVP12 associated (UMA) domain containing 1
8	104591801	104592000	0.285193	0.587233	0.839487	0.197148	8	104591468	104596836	+	ENSMUSG00000048371	0	118.265	0.870904	-0.199415	0.210958	-0.945279	0.344516	0.739126	Pdp2	protein_coding	pyruvate dehyrogenase phosphatase catalytic subunit 2
11	85632501	85632700	0.28517	0.897803	0.911877	-0.614961	11	85353167	85826058	+	ENSMUSG00000059439	0	469.664	1.15532	0.208293	0.0902038	2.30913	0.0209362	0.215171	Bcas3	protein_coding	breast carcinoma amplified sequence 3
16	33830401	33830600	0.285168	0.588788	0.839955	-0.261244	16	33829665	33949153	+	ENSMUSG00000022817	0	12656	1.08491	0.117582	0.114967	1.02274	0.306431	0.712935	Itgb5	protein_coding	integrin beta 5
13	8870401	8870600	0.285161	0.548054	0.826791	-0.332617	13	8802968	8871909	-	ENSMUSG00000021147	0	557.983	1.00832	0.011955	0.0562748	0.21244	0.831764	0.953576	Wdr37	protein_coding	WD repeat domain 37
9	46098901	46099100	0.285152	0.828804	0.89999	0.491158	9	46012820	46224194	+	ENSMUSG00000034135	0	1634.08	1.10247	0.140739	0.0908008	1.54998	0.121147	0.501368	Sik3	protein_coding	SIK family kinase 3
16	43603201	43603400	0.285152	0.89189	0.910854	-0.119363	16	42875881	43642602	+	ENSMUSG00000022708	0	1350.92	1.03831	0.0542381	0.122141	0.444062	0.656998	0.895995	Zbtb20	protein_coding	zinc finger and BTB domain containing 20
16	43603301	43603500	0.285152	0.89189	0.910854	-0.119363	16	42875881	43642602	+	ENSMUSG00000022708	0	1350.92	1.03831	0.0542381	0.122141	0.444062	0.656998	0.895995	Zbtb20	protein_coding	zinc finger and BTB domain containing 20
3	31016501	31016700	0.285128	0.651583	0.859223	1.38022	3	30995747	31052741	+	ENSMUSG00000037643	0	2002.35	0.907988	-0.139255	0.104031	-1.33858	0.180706	0.587145	Prkci	protein_coding	protein kinase C, iota
5	75043601	75043800	0.285124	0.764857	0.886736	-0.168753	5	75001026	75044774	-	ENSMUSG00000029229	0	1212.54	1.0282	0.0401196	0.0883185	0.454261	0.649641	0.893645	Chic2	protein_coding	cysteine-rich hydrophobic domain 2
14	52327401	52327600	0.285123	0.827223	0.899614	-0.370198	14	52311172	52328762	-	ENSMUSG00000049532	0	544.847	0.901383	-0.149787	0.0720409	-2.0792	0.0375993	0.285794	Sall2	protein_coding	sal-like 2 (Drosophila)
6	34863501	34863700	0.285118	0.965319	0.922926	0.165994	6	34863146	34874946	+	ENSMUSG00000057137	0	82.1802	1.09155	0.126373	0.11284	1.11993	0.262745	0.677451	Tmem140	protein_coding	transmembrane protein 140
18	60501801	60502000	0.285112	0.22682	0.657723	-2.99746	18	60474193	60501983	-	ENSMUSG00000038059	0	1676.42	1.17806	0.236419	0.143884	1.64312	0.100359	0.458891	Smim3	protein_coding	small integral membrane protein 3
12	19387001	19387200	0.285107	0.468767	0.797495	2.32903	12	19387809	19390286	+	ENSMUSG00000093908	-610	10.7629	0.992566	-0.0107651	0.231379	-0.0465259	0.962891	0.989763	Gm5784	lincRNA	predicted gene 5784
15	44619701	44619900	0.2851	0.578727	0.836965	0.12083	15	44619641	44641024	+	ENSMUSG00000022339	0	449.243	0.881806	-0.181467	0.078754	-2.30422	0.0212103	0.216764	Ebag9	protein_coding	estrogen receptor-binding fragment-associated gene 9
17	66075401	66075600	0.285097	0.539675	0.824057	-2.24886	17	65967501	66077089	-	ENSMUSG00000034647	0	771.223	0.981812	-0.0264815	0.0838827	-0.315697	0.752233	0.928278	Ankrd12	protein_coding	ankyrin repeat domain 12
3	86910401	86910600	0.285073	0.793017	0.892941	-0.0153843	3	86786150	86920884	-	ENSMUSG00000028078	0	40.1402	1.05414	0.0760642	0.16375	0.464514	0.642279	0.890886	Dclk2	protein_coding	doublecortin-like kinase 2
17	25573201	25573400	0.285073	0.791412	0.892483	0.691334	17	25570811	25575043	+	ENSMUSG00000091475	0	46.5281	0.86387	-0.211114	0.110328	-1.91352	0.0556819	0.344981	2810468N07Rik	processed_transcript	RIKEN cDNA 2810468N07 gene
3	145651301	145651500	0.285064	0.936809	0.918289	0.139792	3	145646971	145649985	-	ENSMUSG00000028195	-1317	52643.4	0.907316	-0.140323	0.231229	-0.606856	0.543946	0.849466	Cyr61	protein_coding	cysteine rich protein 61
14	73122401	73122600	0.285062	0.839262	0.901864	-0.582675	14	73123037	73207843	+	ENSMUSG00000022106	-438	1192.91	0.970948	-0.0425342	0.0605108	-0.702919	0.482106	0.824224	Rcbtb2	protein_coding	regulator of chromosome condensation (RCC1) and BTB (POZ) domain containing protein 2
13	24616101	24616300	0.285037	0.55649	0.829538	0.780689	13	24582189	24733816	+	ENSMUSG00000036006	0	247.984	0.616799	-0.697129	0.214727	-3.24658	0.00116801	0.0435663	Ripor2	protein_coding	RHO family interacting cell polarization regulator 2
18	23803601	23803800	0.285028	0.985182	0.925981	0.0894828	18	23752333	23893861	+	ENSMUSG00000024277	0	1317.83	1.06561	0.0916813	0.100251	0.914522	0.360443	0.750631	Mapre2	protein_coding	microtubule-associated protein, RP/EB family, member 2
11	32456301	32456500	0.285003	0.585126	0.838811	0.198076	11	32455370	32516687	+	ENSMUSG00000044949	0	505.549	1.05885	0.0824939	0.199039	0.414461	0.678537	0.903322	Ubtd2	protein_coding	ubiquitin domain containing 2
11	75631501	75631700	0.284995	0.982128	0.925554	0.0743488	11	75630988	75648871	+	ENSMUSG00000006127	0	951.28	1.21437	0.280208	0.123653	2.26608	0.0234464	0.227111	Inpp5k	protein_coding	inositol polyphosphate 5-phosphatase K
3	152192301	152192500	0.284993	0.532278	0.821513	-0.238139	3	152178511	152210279	-	ENSMUSG00000028035	0	2727.29	1.35769	0.441152	0.175799	2.50941	0.0120934	0.161715	Dnajb4	protein_coding	DnaJ heat shock protein family (Hsp40) member B4
15	76701601	76701800	0.28498	0.658167	0.861076	0.175494	15	76696764	76699674	+	ENSMUSG00000022546	1928	88.1459	0.960587	-0.0580111	0.165952	-0.349566	0.726664	0.920875	Gpt	protein_coding	glutamic pyruvic transaminase, soluble
2	70663401	70663600	0.284971	0.953709	0.921078	0.128205	2	70661576	70712636	+	ENSMUSG00000014959	0	6602.82	1.11253	0.153838	0.0787294	1.95401	0.0506998	0.329246	Gorasp2	protein_coding	golgi reassembly stacking protein 2
18	32380301	32380500	0.284966	0.536029	0.822819	1.18094	18	32377217	32435736	+	ENSMUSG00000024381	0	6253.23	0.962441	-0.0552305	0.0778975	-0.709016	0.478315	0.821085	Bin1	protein_coding	bridging integrator 1
16	4683101	4683300	0.284947	0.712538	0.875094	-1.502	16	4639989	4707695	+	ENSMUSG00000004069	0	1486.93	0.788499	-0.34282	0.107096	-3.20104	0.00136931	0.0482576	Dnaja3	protein_coding	DnaJ heat shock protein family (Hsp40) member A3
9	22382101	22382300	0.284944	0.662854	0.86225	0.291406	9	22331214	22389206	-	ENSMUSG00000036777	0	2440.76	0.846905	-0.239728	0.294744	-0.813345	0.41602	0.785754	Anln	protein_coding	anillin, actin binding protein
19	5177101	5177300	0.284942	0.846442	0.903166	-0.219712	19	5133688	5273119	-	ENSMUSG00000024855	0	1711.24	0.957322	-0.0629234	0.106435	-0.591192	0.554392	0.8525	Pacs1	protein_coding	phosphofurin acidic cluster sorting protein 1
12	32954901	32955100	0.284932	0.774577	0.889301	0.120435	12	32919384	32953789	-	ENSMUSG00000097494	-1113	6.92127	1.17732	0.235506	0.298331	0.789412	0.429871	0.795841	4933406C10Rik	lincRNA	RIKEN cDNA 4933406C10 gene
19	14595401	14595600	0.284929	0.984061	0.925787	0.114073	19	14448072	14598051	-	ENSMUSG00000024642	0	174.704	1.07651	0.106357	0.160658	0.66201	0.507965	0.836326	Tle4	protein_coding	transducin-like enhancer of split 4
2	59746201	59746400	0.284927	0.48794	0.805107	-1.18118	2	59612042	59846149	+	ENSMUSG00000035168	0	1070.88	1.17335	0.230639	0.108272	2.13019	0.0331556	0.26935	Tanc1	protein_coding	tetratricopeptide repeat, ankyrin repeat and coiled-coil containing 1
X	169984801	169985000	0.284923	0.466277	0.796391	0.51521	X	169985801	169986939	-	ENSMUSG00000086695	802	21.3614	1.38436	0.469215	0.253566	1.85047	0.0642465	0.369682	Gm15247	antisense_RNA	predicted gene 15247
1	171238301	171238500	0.284904	0.571764	0.834669	-0.572685	1	171234853	171247122	-	ENSMUSG00000013593	0	5114.17	1.03545	0.0502596	0.0551386	0.911513	0.362025	0.751977	Ndufs2	protein_coding	NADH dehydrogenase (ubiquinone) Fe-S protein 2
4	48473601	48473800	0.284887	0.360134	0.747933	-3.09361	4	48430858	48473459	-	ENSMUSG00000028345	-143	834.995	1.05292	0.0743938	0.086296	0.862077	0.388645	0.769246	Tex10	protein_coding	testis expressed gene 10
5	149277801	149278000	0.28487	0.308252	0.717799	1.85562	5	149265058	149288045	+	ENSMUSG00000060063	0	72.8729	0.830753	-0.267508	0.178439	-1.49916	0.133833	0.518783	Alox5ap	protein_coding	arachidonate 5-lipoxygenase activating protein
11	107954301	107954500	0.284861	0.902521	0.912491	-0.0752482	11	107933387	108343928	-	ENSMUSG00000050965	0	1558.97	0.988909	-0.0160904	0.124749	-0.128982	0.897372	0.97093	Prkca	protein_coding	protein kinase C, alpha
9	62518301	62518500	0.284851	0.58139	0.837742	1.81698	9	62419492	62537044	-	ENSMUSG00000041729	0	441.487	0.942993	-0.0846806	0.179876	-0.470773	0.637803	0.889176	Coro2b	protein_coding	coronin, actin binding protein, 2B
18	65640301	65640500	0.284833	0.68891	0.868975	1.1163	18	65580230	65689443	+	ENSMUSG00000042439	0	1023.02	0.925499	-0.111697	0.0904832	-1.23445	0.217035	0.636556	Zfp532	protein_coding	zinc finger protein 532
2	18936301	18936500	0.284832	0.83128	0.900446	-0.294356	2	18842255	18998126	-	ENSMUSG00000026737	0	1007.61	0.992111	-0.0114269	0.116327	-0.0982308	0.921749	0.979182	Pip4k2a	protein_coding	phosphatidylinositol-5-phosphate 4-kinase, type II, alpha
8	61487701	61487900	0.284826	0.436612	0.784329	-0.308221	8	61487734	61503482	+	ENSMUSG00000031641	0	376.569	0.951175	-0.072217	0.118339	-0.610253	0.541694	0.848508	Cbr4	protein_coding	carbonyl reductase 4
4	132009901	132010100	0.284812	0.699424	0.871697	-0.840143	4	131923413	132075321	-	ENSMUSG00000028906	0	727.746	0.938443	-0.0916592	0.0851397	-1.07657	0.281671	0.692328	Epb41	protein_coding	erythrocyte membrane protein band 4.1
13	9095001	9095200	0.284807	0.296282	0.709519	-0.376549	13	9093905	9173086	+	ENSMUSG00000033499	0	1159.09	0.962501	-0.0551403	0.170554	-0.323301	0.746468	0.927077	Larp4b	protein_coding	La ribonucleoprotein domain family, member 4B
7	105737501	105737700	0.284806	0.999264	0.928279	0.00644769	7	105739393	105744361	-	ENSMUSG00000043866	1694	2149.33	0.896868	-0.157033	0.101524	-1.54675	0.121922	0.501757	Taf10	protein_coding	TATA-box binding protein associated factor 10
9	83951501	83951700	0.284802	0.722069	0.877309	-1.00847	9	83925150	84124239	+	ENSMUSG00000032263	0	280.837	1.01715	0.0245355	0.149026	0.164639	0.869228	0.964055	Bckdhb	protein_coding	branched chain ketoacid dehydrogenase E1, beta polypeptide
15	34082301	34082500	0.284799	0.986616	0.926181	-0.0159238	15	34082694	34142386	+	ENSMUSG00000022255	-195	3474.34	1.06044	0.0846633	0.103347	0.819214	0.412664	0.784548	Mtdh	protein_coding	metadherin
16	90282801	90283000	0.284787	0.683175	0.86767	0.87563	16	90228957	90284425	-	ENSMUSG00000022983	0	1165.02	1.02276	0.0324607	0.109914	0.295329	0.767743	0.932449	Scaf4	protein_coding	SR-related CTD-associated factor 4
3	146751101	146751300	0.284783	0.473054	0.799316	1.33916	3	146729579	146812960	-	ENSMUSG00000005034	0	2030.79	0.952414	-0.0703385	0.0955513	-0.736134	0.461649	0.813927	Prkacb	protein_coding	protein kinase, cAMP dependent, catalytic, beta
1	86065301	86065500	0.284772	0.647484	0.857897	1.06257	1	86064387	86139151	+	ENSMUSG00000026229	0	3984.95	1.05484	0.0770265	0.141107	0.545874	0.585153	0.866042	Psmd1	protein_coding	proteasome (prosome, macropain) 26S subunit, non-ATPase, 1
13	95514801	95515000	0.284771	0.358368	0.746919	2.52917	13	95511732	95525240	-	ENSMUSG00000021678	0	22.4682	1.09486	0.13074	0.21353	0.61228	0.540352	0.847713	F2rl1	protein_coding	coagulation factor II (thrombin) receptor-like 1
9	75558701	75558900	0.284763	0.702824	0.872791	-0.102714	9	75497796	75559657	-	ENSMUSG00000058587	0	2165.47	0.940605	-0.0883387	0.0951827	-0.928096	0.353358	0.745043	Tmod3	protein_coding	tropomodulin 3
9	75558801	75559000	0.284763	0.702824	0.872791	-0.102714	9	75497796	75559657	-	ENSMUSG00000058587	0	2165.47	0.940605	-0.0883387	0.0951827	-0.928096	0.353358	0.745043	Tmod3	protein_coding	tropomodulin 3
1	151667901	151668100	0.284746	0.907076	0.913388	-0.0704374	1	151571186	151721939	+	ENSMUSG00000026483	0	7440.07	1.16918	0.225495	0.122364	1.84281	0.0653562	0.373871	Fam129a	protein_coding	family with sequence similarity 129, member A
7	102272001	102272200	0.284743	0.62685	0.852375	1.01996	7	102267824	102436848	+	ENSMUSG00000030987	0	991.157	1.17431	0.231816	0.120599	1.9222	0.0545805	0.340456	Stim1	protein_coding	stromal interaction molecule 1
16	31066501	31066700	0.284729	0.6374	0.855184	1.66695	16	30955627	31081432	-	ENSMUSG00000047434	0	1160.14	0.987368	-0.0183409	0.112425	-0.163139	0.870409	0.964752	Xxylt1	protein_coding	xyloside xylosyltransferase 1
13	46863401	46863600	0.284728	0.829668	0.900143	-0.964135	13	46749087	46929718	-	ENSMUSG00000021375	0	909.65	0.956352	-0.0643868	0.108513	-0.593355	0.552944	0.851967	Kif13a	protein_coding	kinesin family member 13A
1	134494201	134494400	0.284723	0.579858	0.83733	0.507182	1	134494660	134507882	+	ENSMUSG00000042229	-261	1124.09	1.01683	0.0240764	0.0601749	0.400107	0.689078	0.908085	Rabif	protein_coding	RAB interacting factor
7	25238901	25239100	0.284699	0.896154	0.911622	0.0858515	7	25228258	25237851	-	ENSMUSG00000057177	-1051	1494.75	1.03749	0.0530921	0.084757	0.626403	0.531051	0.845813	Gsk3a	protein_coding	glycogen synthase kinase 3 alpha
13	23744501	23744700	0.284696	0.872343	0.907529	0.248742	13	23744973	23745602	-	ENSMUSG00000069310	274	19.4749	0.856033	-0.224261	0.273641	-0.819547	0.412474	0.784486	Hist1h3c	protein_coding	histone cluster 1, H3c
5	149438901	149439100	0.284695	0.635038	0.854572	-0.368162	5	149439706	149470620	+	ENSMUSG00000029660	-607	23.8118	1.10247	0.140743	0.223964	0.628417	0.529731	0.844901	Tex26	protein_coding	testis expressed 26
3	90099201	90099400	0.284691	0.683326	0.867708	-0.845823	3	90072649	90100902	+	ENSMUSG00000027940	0	12224.2	1.0206	0.0294231	0.0787628	0.373565	0.708728	0.914307	Tpm3	protein_coding	tropomyosin 3, gamma
11	116842601	116842800	0.284691	0.889846	0.91045	0.127723	11	116843278	116854263	+	ENSMUSG00000090266	-479	548.626	1.00299	0.00431258	0.125031	0.0344922	0.972485	0.993419	Mettl23	protein_coding	methyltransferase like 23
8	11478301	11478500	0.284685	0.572039	0.834736	0.200781	8	11477929	11480241	+	ENSMUSG00000096957	0	14.7818	2.18998	1.13092	0.307691	3.6755	0.000237382	0.0171008	E230013L22Rik	bidirectional_promoter_lncRNA	RIKEN cDNA E230013L22 gene
12	76377001	76377200	0.284668	0.608962	0.846573	0.995914	12	76370266	76396950	+	ENSMUSG00000033454	0	1407.77	1.24976	0.321651	0.151325	2.12556	0.0335395	0.27112	Zbtb1	protein_coding	zinc finger and BTB domain containing 1
9	83951401	83951600	0.284665	0.724031	0.877873	-1.17035	9	83925150	84124239	+	ENSMUSG00000032263	0	280.837	1.01715	0.0245355	0.149026	0.164639	0.869228	0.964055	Bckdhb	protein_coding	branched chain ketoacid dehydrogenase E1, beta polypeptide
2	76672401	76672600	0.284662	0.775239	0.889374	0.107139	2	76663044	76673116	-	ENSMUSG00000002732	0	2602.48	1.09175	0.126638	0.102769	1.23226	0.217853	0.637686	Fkbp7	protein_coding	FK506 binding protein 7
8	20298701	20298900	0.284648	0.935769	0.91822	0.153512	8	20262613	20297546	-	ENSMUSG00000071796	-1156	153.745	1.08048	0.111669	0.11386	0.980761	0.326711	0.7288	6820431F20Rik	transcribed_unprocessed_pseudogene	RIKEN cDNA 6820431F20 gene
8	20298801	20299000	0.284648	0.935769	0.91822	0.153512	8	20262613	20297546	-	ENSMUSG00000071796	-1256	153.745	1.08048	0.111669	0.11386	0.980761	0.326711	0.7288	6820431F20Rik	transcribed_unprocessed_pseudogene	RIKEN cDNA 6820431F20 gene
17	56303001	56303200	0.284641	0.755292	0.884673	0.645805	17	56303321	56323486	+	ENSMUSG00000001228	-122	1463.59	0.877362	-0.188755	0.355125	-0.531518	0.59506	0.870063	Uhrf1	protein_coding	ubiquitin-like, containing PHD and RING finger domains, 1
12	20991001	20991200	0.284636	0.953722	0.921082	0.0322762	12	20990459	21200919	+	ENSMUSG00000090370	0	5.20419	0.85075	-0.233192	0.30623	-0.761495	0.446362	NA	Gm21989	processed_transcript	predicted gene 21989
7	68014701	68014900	0.28463	0.598266	0.843202	1.4177	7	67952859	68226780	+	ENSMUSG00000005533	0	1862.96	0.939895	-0.0894284	0.10423	-0.857994	0.390896	0.77039	Igf1r	protein_coding	insulin-like growth factor I receptor
17	34978101	34978300	0.284629	0.786962	0.891694	-0.121088	17	34976899	34981788	-	ENSMUSG00000073415	0	4.14677	0.903753	-0.145999	0.370822	-0.393716	0.69379	NA	Gm10501	antisense_RNA	predicted gene 10501
8	124347001	124347200	0.284619	0.555629	0.829312	1.36827	8	124231391	124345724	+	ENSMUSG00000089704	1278	30.4893	0.921241	-0.118349	0.226054	-0.523543	0.600596	0.873371	Galnt2	protein_coding	UDP-N-acetyl-alpha-D-galactosamine:polypeptide N-acetylgalactosaminyltransferase 2
6	29335901	29336100	0.284612	0.957497	0.921866	0.18394	6	29319140	29336019	+	ENSMUSG00000039742	0	12.5737	0.71311	-0.487803	0.274439	-1.77745	0.0754942	0.400914	Fam71f1	protein_coding	family with sequence similarity 71, member F1
12	71829001	71829200	0.284611	0.91087	0.914144	0.175824	12	71831078	71992367	+	ENSMUSG00000034574	-1879	648.74	1.13196	0.178829	0.207517	0.861754	0.388823	0.769246	Daam1	protein_coding	dishevelled associated activator of morphogenesis 1
12	71829101	71829300	0.284611	0.91087	0.914144	0.175824	12	71831078	71992367	+	ENSMUSG00000034574	-1779	648.74	1.13196	0.178829	0.207517	0.861754	0.388823	0.769246	Daam1	protein_coding	dishevelled associated activator of morphogenesis 1
16	16584401	16584600	0.284606	0.905137	0.912974	0.353288	16	16416917	16600549	-	ENSMUSG00000022788	0	224.03	1.0106	0.0152133	0.130885	0.116235	0.907467	0.974443	Fgd4	protein_coding	FYVE, RhoGEF and PH domain containing 4
9	77527301	77527500	0.284572	0.46874	0.797495	1.89685	9	77430823	77544059	-	ENSMUSG00000032352	0	198.709	0.94313	-0.0844709	0.105132	-0.803477	0.421699	0.789623	Lrrc1	protein_coding	leucine rich repeat containing 1
13	113796501	113796700	0.284557	0.801379	0.894716	0.202866	13	113794505	114157461	+	ENSMUSG00000042348	0	372.944	0.970494	-0.0432087	0.0991511	-0.435786	0.662992	0.898723	Arl15	protein_coding	ADP-ribosylation factor-like 15
17	57078001	57078200	0.28455	0.358703	0.747102	-1.04186	17	57080066	57087782	-	ENSMUSG00000062591	1867	88.4354	0.555753	-0.847485	0.313895	-2.6999	0.00693606	0.119981	Tubb4a	protein_coding	tubulin, beta 4A class IVA
7	139971501	139971700	0.28454	0.730298	0.879258	-0.368328	7	139950396	139978977	+	ENSMUSG00000086742	0	21.2903	1.15841	0.212143	0.310453	0.683334	0.494396	0.830075	Gm16201	processed_transcript	predicted gene 16201
13	54793201	54793400	0.284524	0.416061	0.775436	1.41498	13	54789377	54796776	+	ENSMUSG00000025875	0	997.463	1.04125	0.0583123	0.126399	0.461335	0.644558	0.891056	Tspan17	protein_coding	tetraspanin 17
8	13907301	13907500	0.284516	0.858877	0.905181	-0.0989165	8	13907806	13940521	+	ENSMUSG00000038365	-307	975.455	0.979292	-0.0301884	0.0984414	-0.306664	0.759099	0.929099	Fbxo25	protein_coding	F-box protein 25
5	65493901	65494100	0.284515	0.987448	0.926315	0.0259659	5	65446844	65537184	-	ENSMUSG00000037822	0	3025.67	1.07718	0.107261	0.10587	1.01314	0.310994	0.716921	Smim14	protein_coding	small integral membrane protein 14
16	44365801	44366000	0.284504	0.939769	0.918751	0.230798	16	44347121	44388497	+	ENSMUSG00000043065	0	374.871	0.87715	-0.189105	0.136601	-1.38436	0.166249	0.566781	Spice1	protein_coding	spindle and centriole associated protein 1
16	44365901	44366100	0.284504	0.939769	0.918751	0.230798	16	44347121	44388497	+	ENSMUSG00000043065	0	374.871	0.87715	-0.189105	0.136601	-1.38436	0.166249	0.566781	Spice1	protein_coding	spindle and centriole associated protein 1
14	122766801	122767000	0.284501	0.857994	0.904998	-0.26773	14	122534324	122891100	+	ENSMUSG00000041650	0	483.348	1.02251	0.0321173	0.0918158	0.349802	0.726487	0.920875	Pcca	protein_coding	propionyl-Coenzyme A carboxylase, alpha polypeptide
18	37814501	37814700	0.284498	0.812309	0.896802	-0.126152	18	37674335	37841873	+	ENSMUSG00000023036	0	15482.2	1.14986	0.201464	0.10294	1.95709	0.0503371	0.32854	Pcdhgc4	protein_coding	protocadherin gamma subfamily C, 4
9	21936501	21936700	0.284495	0.717437	0.876375	-0.629842	9	21927471	21935872	+	ENSMUSG00000006241	630	140.824	1.28466	0.361383	0.240892	1.50019	0.133566	0.518492	Ccdc159	protein_coding	coiled-coil domain containing 159
7	27927101	27927300	0.284472	0.904355	0.912846	0.145684	7	27907392	27929460	-	ENSMUSG00000070709	0	106.837	0.954244	-0.0675706	0.12979	-0.520617	0.602634	0.874352	Zfp974	protein_coding	zinc finger protein 974
14	57531401	57531600	0.284472	0.941942	0.919075	-0.226261	14	57524829	57543165	+	ENSMUSG00000050222	0	70.0436	0.941744	-0.0865935	0.131303	-0.659493	0.509579	0.836775	Il17d	protein_coding	interleukin 17D
1	180330101	180330300	0.284463	0.464638	0.795693	-0.322144	1	180330485	180424802	+	ENSMUSG00000038855	-186	535.569	1.06437	0.0899957	0.0983386	0.915162	0.360107	0.750231	Itpkb	protein_coding	inositol 1,4,5-trisphosphate 3-kinase B
8	25838901	25839100	0.28446	0.832606	0.900688	0.308312	8	25816191	25847694	-	ENSMUSG00000031575	0	1737.28	0.952923	-0.0695678	0.0592185	-1.17476	0.240089	0.658311	Ash2l	protein_coding	ash2 (absent, small, or homeotic)-like (Drosophila)
2	75703101	75703300	0.284454	0.90961	0.913897	-0.0264898	2	75704770	75710024	+	ENSMUSG00000087222	-1471	11.4069	0.983096	-0.024596	0.212152	-0.115936	0.907704	0.974443	E030042O20Rik	processed_transcript	RIKEN cDNA E030042O20 gene
8	105856801	105857000	0.284443	0.483009	0.802959	-3.40418	8	105855103	105856950	+	ENSMUSG00000036442	0	842.76	0.841113	-0.249628	0.0858517	-2.90767	0.00364134	0.0847545	Thap11	protein_coding	THAP domain containing 11
10	86777601	86777800	0.284441	0.883713	0.909169	-0.284384	10	86779005	86838389	+	ENSMUSG00000054027	-1206	692.322	1.26874	0.343398	0.19292	1.78	0.0750755	0.39975	Nt5dc3	protein_coding	5'-nucleotidase domain containing 3
19	44107601	44107800	0.284439	0.799226	0.894202	0.229764	19	44108644	44135876	-	ENSMUSG00000025200	845	287.296	0.967712	-0.0473498	0.0784618	-0.603476	0.546192	0.850499	Cwf19l1	protein_coding	CWF19-like 1, cell cycle control (S. pombe)
9	107770501	107770700	0.284425	0.926085	0.916959	0.0687455	9	107740371	107770996	-	ENSMUSG00000032580	0	3915.81	1.01464	0.020963	0.0920532	0.227728	0.819858	0.950751	Rbm5	protein_coding	RNA binding motif protein 5
11	44519701	44519900	0.284423	0.547771	0.826701	0.179557	11	44518964	44565520	+	ENSMUSG00000019189	0	3177.77	0.995833	-0.00602458	0.106376	-0.0566347	0.954836	0.987175	Rnf145	protein_coding	ring finger protein 145
10	39097101	39097300	0.284418	0.960188	0.922286	0.200245	10	38965515	39110188	+	ENSMUSG00000019846	0	8202.47	1.03349	0.0475239	0.217711	0.218289	0.827204	0.95275	Lama4	protein_coding	laminin, alpha 4
15	100391001	100391200	0.284416	0.805134	0.895436	-0.925325	15	100387898	100425072	-	ENSMUSG00000023030	0	1092.35	1.01487	0.0212943	0.0763762	0.278808	0.780392	0.93569	Slc11a2	protein_coding	solute carrier family 11 (proton-coupled divalent metal ion transporters), member 2
19	37175201	37175400	0.284389	0.640145	0.855871	-0.0562452	19	37021291	37208601	-	ENSMUSG00000039652	0	99.6184	1.01324	0.0189726	0.179635	0.105618	0.915886	0.976943	Cpeb3	protein_coding	cytoplasmic polyadenylation element binding protein 3
5	44727001	44727200	0.284386	0.454529	0.791846	-2.81362	5	44472133	44799707	-	ENSMUSG00000039706	0	55.7452	0.890296	-0.167644	0.23289	-0.719839	0.471624	0.817456	Ldb2	protein_coding	LIM domain binding 2
8	67495001	67495200	0.284369	0.981034	0.925378	0.297553	8	67494867	67502580	+	ENSMUSG00000051147	0	200.601	0.934669	-0.097472	0.0940243	-1.03667	0.29989	0.707136	Nat2	protein_coding	N-acetyltransferase 2 (arylamine N-acetyltransferase)
12	71904301	71904500	0.284366	0.797394	0.893889	-0.248034	12	71831078	71992367	+	ENSMUSG00000034574	0	648.74	1.13196	0.178829	0.207517	0.861754	0.388823	0.769246	Daam1	protein_coding	dishevelled associated activator of morphogenesis 1
4	83284901	83285100	0.284359	0.76574	0.887025	0.196694	4	83220300	83324255	-	ENSMUSG00000038172	0	2714.25	1.16003	0.214159	0.130815	1.63712	0.101605	0.46159	Ttc39b	protein_coding	tetratricopeptide repeat domain 39B
11	104440601	104440800	0.284352	0.936127	0.918229	-0.0542556	11	104333229	104468861	-	ENSMUSG00000018412	0	1605.5	1.05801	0.0813476	0.0624668	1.30225	0.19283	0.604726	Kansl1	protein_coding	KAT8 regulatory NSL complex subunit 1
4	104999501	104999700	0.284346	0.959002	0.922076	-0.179255	4	104913456	105016863	+	ENSMUSG00000078612	0	237.181	0.916189	-0.126283	0.259136	-0.487322	0.62603	0.883524	Fyb2	protein_coding	FYN binding protein 2
7	44974501	44974700	0.284344	0.899822	0.912107	-0.0492712	7	44975989	44986492	-	ENSMUSG00000052429	1290	5801.66	0.952725	-0.0698682	0.13058	-0.535059	0.592609	0.868899	NA	NA	NA
11	70668401	70668600	0.28434	0.917971	0.91547	0.0216111	11	70669463	70688105	-	ENSMUSG00000040712	864	1310.7	0.933161	-0.0998026	0.101891	-0.9795	0.327333	0.729746	Camta2	protein_coding	calmodulin binding transcription activator 2
4	142075901	142076100	0.284335	0.385975	0.761632	-1.34007	4	142030992	142084304	-	ENSMUSG00000040616	0	6.04979	0.9586	-0.0609992	0.305589	-0.199612	0.841784	0.956641	Tmem51	protein_coding	transmembrane protein 51
2	128428301	128428500	0.284302	0.871984	0.907473	0.00882184	2	128195993	128429349	-	ENSMUSG00000074813	0	442.314	1.28108	0.357362	0.148343	2.40902	0.0159954	0.187112	Gm14005	lincRNA	predicted gene 14005
9	50775101	50775300	0.284297	0.606363	0.845823	0.154231	9	50768236	50773348	+	ENSMUSG00000037845	1754	75.2729	1.03842	0.0543836	0.116449	0.467016	0.640489	0.889915	Fdxacb1	protein_coding	ferredoxin-fold anticodon binding domain containing 1
7	140855801	140856000	0.284292	0.842079	0.902387	0.0911547	7	140856957	140863730	+	ENSMUSG00000025485	-958	3139.4	0.930306	-0.104223	0.0579376	-1.79888	0.0720369	0.392094	Ric8a	protein_coding	RIC8 guanine nucleotide exchange factor A
12	13270001	13270200	0.284284	0.462645	0.794901	2.02035	12	13269127	13583810	+	ENSMUSG00000020576	0	1808.68	0.956889	-0.0635761	0.0721113	-0.881639	0.377972	0.762009	Nbas	protein_coding	neuroblastoma amplified sequence
3	101378001	101378200	0.284273	0.852169	0.904102	0.0102872	3	101377125	101463060	+	ENSMUSG00000042035	0	662.472	1.40328	0.488806	0.198419	2.46351	0.0137585	0.174006	Igsf3	protein_coding	immunoglobulin superfamily, member 3
17	29347201	29347400	0.284268	0.957802	0.921882	-0.0169685	17	29332072	29347904	-	ENSMUSG00000024012	0	9192.88	1.09251	0.127645	0.0876958	1.45554	0.145519	0.537318	Mtch1	protein_coding	mitochondrial carrier 1
6	131387201	131387400	0.284261	0.678133	0.866415	0.159057	6	131364858	131388450	-	ENSMUSG00000030189	0	8311.63	0.977729	-0.0324928	0.150878	-0.215358	0.829488	0.953399	Ybx3	protein_coding	Y box protein 3
2	11713201	11713400	0.284252	0.763964	0.8865	-1.20162	2	11705287	11733986	+	ENSMUSG00000023206	0	227.86	1.5749	0.655261	0.167166	3.91983	8.86098e-05	0.00882253	Il15ra	protein_coding	interleukin 15 receptor, alpha chain
2	11713301	11713500	0.284252	0.763964	0.8865	-1.20162	2	11705287	11733986	+	ENSMUSG00000023206	0	227.86	1.5749	0.655261	0.167166	3.91983	8.86098e-05	0.00882253	Il15ra	protein_coding	interleukin 15 receptor, alpha chain
11	75460801	75461000	0.284248	0.983347	0.925715	0.0346999	11	75461715	75470899	+	ENSMUSG00000038217	-716	1635.02	0.939089	-0.090667	0.128806	-0.703904	0.481493	0.823703	Tlcd2	protein_coding	TLC domain containing 2
6	4086601	4086800	0.284244	0.672557	0.865134	-0.126376	6	4076899	4086972	-	ENSMUSG00000032757	0	997.62	0.907126	-0.140626	0.0862305	-1.63081	0.10293	0.463578	Bet1	protein_coding	Bet1 golgi vesicular membrane trafficking protein
10	59843501	59843700	0.284235	0.94188	0.919069	0.151541	10	59702477	59864132	+	ENSMUSG00000020111	0	2482.41	1.04222	0.0596578	0.0562608	1.06038	0.288972	0.699437	Micu1	protein_coding	mitochondrial calcium uptake 1
4	101654801	101655000	0.284227	0.737047	0.88059	0.811753	4	101647718	101659364	+	ENSMUSG00000035212	0	4621.3	1.07642	0.106236	0.0722028	1.47135	0.141196	0.53061	Leprot	protein_coding	leptin receptor overlapping transcript
3	84305501	84305700	0.284211	0.409158	0.772574	1.29634	3	84160439	84305446	-	ENSMUSG00000027993	-56	839.573	0.899922	-0.152128	0.105468	-1.4424	0.149189	0.5435	Trim2	protein_coding	tripartite motif-containing 2
12	28800901	28801100	0.284211	0.816026	0.897579	0.499361	12	28751828	28867491	+	ENSMUSG00000036613	0	468.089	0.967101	-0.0482619	0.0784635	-0.615087	0.538497	0.847206	Tssc1	protein_coding	tumor suppressing subtransferable candidate 1
19	5487001	5487200	0.284211	0.895536	0.911576	-0.190944	19	5482345	5488402	-	ENSMUSG00000024906	0	673.059	0.899347	-0.15305	0.0622097	-2.46023	0.013885	0.174853	Mus81	protein_coding	MUS81 structure-specific endonuclease subunit
3	145652701	145652900	0.284187	0.489512	0.805726	-0.369301	3	145650312	145652093	+	ENSMUSG00000097183	609	145.435	0.861295	-0.21542	0.228877	-0.941207	0.346599	0.740152	Gm17501	lincRNA	predicted gene, 17501
19	53344101	53344300	0.284181	0.627396	0.85261	0.620728	19	53310506	53375810	+	ENSMUSG00000025025	0	1041.63	0.748581	-0.41777	0.161	-2.59485	0.00946329	0.142626	Mxi1	protein_coding	MAX interactor 1, dimerization protein
5	33821501	33821700	0.284176	0.9289	0.917341	-0.0170271	5	33820725	33897975	+	ENSMUSG00000057406	0	1513.73	0.970474	-0.0432381	0.187683	-0.230379	0.817798	0.950024	Nsd2	protein_coding	nuclear receptor binding SET domain protein 2
7	126396801	126397000	0.284175	0.703184	0.872899	-0.248982	7	126382854	126396737	-	ENSMUSG00000030722	-65	180.093	0.954864	-0.0666324	0.128263	-0.519497	0.603414	0.874707	Nfatc2ip	protein_coding	nuclear factor of activated T cells, cytoplasmic, calcineurin dependent 2 interacting protein
15	96688201	96688400	0.284174	0.982885	0.925668	0.0656929	15	96687394	96699698	-	ENSMUSG00000022462	0	13452.8	0.932111	-0.101426	0.143522	-0.706693	0.479757	0.82225	Slc38a2	protein_coding	solute carrier family 38, member 2
17	35030301	35030500	0.284139	0.719969	0.877007	0.792289	17	35028605	35046745	-	ENSMUSG00000007035	0	46.604	1.06764	0.094423	0.155618	0.606761	0.544009	0.849466	Msh5	protein_coding	mutS homolog 5
3	59119901	59120100	0.284139	0.951103	0.9205	-0.163777	3	59006978	59318410	+	ENSMUSG00000056476	0	6.29426	1.54365	0.626346	0.352665	1.77603	0.0757272	0.40104	Med12l	protein_coding	mediator complex subunit 12-like
6	47812601	47812800	0.28413	0.916176	0.915087	-0.0611768	6	47796142	47813512	-	ENSMUSG00000025823	0	14472.9	0.97477	-0.0368665	0.0714339	-0.516093	0.60579	0.875818	Pdia4	protein_coding	protein disulfide isomerase associated 4
4	133010701	133010900	0.284126	0.137235	0.562047	-2.77911	4	133011260	133078110	+	ENSMUSG00000037692	-361	1145.28	0.939561	-0.089941	0.104987	-0.856686	0.391619	0.770827	Ahdc1	protein_coding	AT hook, DNA binding motif, containing 1
2	48949001	48949200	0.284103	0.769347	0.88796	-0.0438653	2	48949510	49322284	+	ENSMUSG00000036792	-311	531.109	1.05725	0.0803135	0.148751	0.53992	0.589252	0.867713	Mbd5	protein_coding	methyl-CpG binding domain protein 5
14	25467701	25467900	0.284086	0.939155	0.918692	0.148127	14	25459185	25666743	+	ENSMUSG00000007817	0	6616.73	1.04544	0.0641045	0.144479	0.443695	0.657263	0.896069	Zmiz1	protein_coding	zinc finger, MIZ-type containing 1
14	25467801	25468000	0.284086	0.939155	0.918692	0.148127	14	25459185	25666743	+	ENSMUSG00000007817	0	6616.73	1.04544	0.0641045	0.144479	0.443695	0.657263	0.896069	Zmiz1	protein_coding	zinc finger, MIZ-type containing 1
13	32234301	32234500	0.284079	0.567392	0.83327	1.26385	13	31819579	32338712	-	ENSMUSG00000038372	0	832.352	0.968715	-0.0458558	0.0755223	-0.607182	0.54373	0.849466	Gmds	protein_coding	GDP-mannose 4, 6-dehydratase
10	14045501	14045700	0.284078	0.674571	0.865609	-0.752381	10	13966379	14151376	+	ENSMUSG00000015501	0	852.006	1.17473	0.232323	0.171518	1.35451	0.175573	0.581131	Hivep2	protein_coding	human immunodeficiency virus type I enhancer binding protein 2
11	103115201	103115400	0.284076	0.596015	0.84252	-0.195158	11	103116325	103119725	+	ENSMUSG00000048878	-926	1125.93	0.980035	-0.0290951	0.0896061	-0.3247	0.745408	0.926835	Hexim1	protein_coding	hexamethylene bis-acetamide inducible 1
3	61365601	61365800	0.284069	0.69743	0.871182	0.114919	3	61364507	61368703	+	ENSMUSG00000036894	0	394.345	0.873639	-0.194891	0.119417	-1.63202	0.102676	0.463345	Rap2b	protein_coding	RAP2B, member of RAS oncogene family
17	26011801	26012000	0.284053	0.385965	0.761628	3.62809	17	25989036	26069409	-	ENSMUSG00000037098	0	1378.07	0.959421	-0.0597647	0.0689525	-0.866752	0.386078	0.767871	Rab11fip3	protein_coding	RAB11 family interacting protein 3 (class II)
14	27623301	27623500	0.28405	0.716258	0.876156	0.72862	14	27622442	28478537	+	ENSMUSG00000040640	0	55.7949	1.24214	0.312823	0.261971	1.19411	0.232434	0.651507	Erc2	protein_coding	ELKS/RAB6-interacting/CAST family member 2
18	73674101	73674300	0.284029	0.90183	0.912434	0.243063	18	73639009	73703780	-	ENSMUSG00000024515	0	2769.11	0.946618	-0.0791464	0.095101	-0.832236	0.405276	0.779754	Smad4	protein_coding	SMAD family member 4
16	38348501	38348700	0.284013	0.843912	0.902706	-0.534734	16	38346991	38352763	+	ENSMUSG00000046516	0	132.186	0.86796	-0.204299	0.239851	-0.851775	0.394339	0.772499	Cox17	protein_coding	cytochrome c oxidase assembly protein 17
10	128337101	128337300	0.283964	0.582126	0.838008	0.64149	10	128337832	128362479	+	ENSMUSG00000005683	-533	7539.92	1.00571	0.00821474	0.101995	0.0805406	0.935807	0.982892	Cs	protein_coding	citrate synthase
10	24173701	24173900	0.283962	0.98324	0.925708	0.173987	10	24149317	24188959	+	ENSMUSG00000019998	0	2358.07	0.96749	-0.0476806	0.0394953	-1.20725	0.227337	0.646091	Stx7	protein_coding	syntaxin 7
2	164397901	164398100	0.28396	0.735815	0.880297	-0.264452	2	164389393	164405160	-	ENSMUSG00000016995	0	7.59155	1.55393	0.635919	0.380527	1.67115	0.0946911	0.445163	Matn4	protein_coding	matrilin 4
11	3125301	3125500	0.28396	0.56391	0.832203	-1.00857	11	3125904	3131004	+	ENSMUSG00000082286	-405	3199.89	1.0468	0.0659864	0.214581	0.307513	0.758453	0.928981	Pisd-ps1	transcribed_unprocessed_pseudogene	phosphatidylserine decarboxylase, pseudogene 1
7	89941301	89941500	0.283957	0.536215	0.822952	-0.234192	7	89917529	89941199	-	ENSMUSG00000062797	-103	863.813	0.95017	-0.0737426	0.0811995	-0.908166	0.363791	0.753508	Hikeshi	protein_coding	heat shock protein nuclear import factor
7	132551401	132551600	0.28395	0.915663	0.914949	-0.0760597	7	130162451	133123350	-	ENSMUSG00000030849	0	360.592	1.41964	0.50552	0.223211	2.26476	0.0235271	0.22747	Fgfr2	protein_coding	fibroblast growth factor receptor 2
17	34862201	34862400	0.283945	0.714626	0.875689	0.767154	17	34856412	34898265	-	ENSMUSG00000024371	0	102.195	1.25725	0.330271	0.346798	0.952344	0.340922	0.737036	C2	protein_coding	complement component 2 (within H-2S)
17	47010201	47010400	0.283925	0.818302	0.898064	0.0927586	17	46928292	47010532	-	ENSMUSG00000023977	0	3170.29	0.87754	-0.188464	0.0979373	-1.92433	0.0543133	0.339745	Ubr2	protein_coding	ubiquitin protein ligase E3 component n-recognin 2
11	53032301	53032500	0.283901	0.802	0.894823	-1.93548	11	52764634	53188538	+	ENSMUSG00000036264	0	39.0062	0.938696	-0.0912704	0.319156	-0.285974	0.774898	0.934707	Fstl4	protein_coding	follistatin-like 4
1	159233001	159233200	0.283881	0.996123	0.927799	0.00531507	1	159232326	159347580	+	ENSMUSG00000040782	0	1957.93	0.993365	-0.00960357	0.0638666	-0.150369	0.880473	0.967816	Rfwd2	protein_coding	ring finger and WD repeat domain 2
5	21372001	21372200	0.283878	0.910919	0.914144	-0.743113	5	21372642	21378374	+	ENSMUSG00000039899	-443	114.603	1.34443	0.426993	0.281356	1.51762	0.129109	0.511179	Fgl2	protein_coding	fibrinogen-like protein 2
6	137649801	137650000	0.283877	0.899258	0.912047	-0.173521	6	137477245	137654876	-	ENSMUSG00000015766	0	795.887	1.07496	0.104286	0.284448	0.366626	0.713898	0.916421	Eps8	protein_coding	epidermal growth factor receptor pathway substrate 8
6	86754301	86754500	0.283872	0.805808	0.895537	0.715227	6	86736840	86793584	-	ENSMUSG00000029994	0	2752.22	1.05731	0.080392	0.0832083	0.966154	0.333967	0.733959	Anxa4	protein_coding	annexin A4
5	115299501	115299700	0.28387	0.321012	0.72606	-1.09291	5	115297110	115300999	-	ENSMUSG00000009013	0	7307.28	0.904371	-0.145013	0.0873955	-1.65927	0.0970604	0.451964	Dynll1	protein_coding	dynein light chain LC8-type 1
3	58524301	58524500	0.283858	0.773028	0.88893	-0.278581	3	58525821	58557501	+	ENSMUSG00000027810	-1322	2224.62	1.07095	0.0988879	0.0482345	2.05015	0.04035	0.295138	Eif2a	protein_coding	eukaryotic translation initiation factor 2A
2	59841301	59841500	0.283851	0.459894	0.793758	-1.04789	2	59612042	59846149	+	ENSMUSG00000035168	0	1070.88	1.17335	0.230639	0.108272	2.13019	0.0331556	0.26935	Tanc1	protein_coding	tetratricopeptide repeat, ankyrin repeat and coiled-coil containing 1
1	5070301	5070500	0.283834	0.823282	0.899005	0.294248	1	4909576	5070285	-	ENSMUSG00000002459	-17	6.83277	1.15552	0.208543	0.280899	0.742414	0.457837	0.811607	Rgs20	protein_coding	regulator of G-protein signaling 20
5	148935901	148936100	0.283833	0.608324	0.846367	1.47431	5	148874332	148995223	-	ENSMUSG00000041298	0	476.368	0.849901	-0.234633	0.0938254	-2.50074	0.0123935	0.164225	Katnal1	protein_coding	katanin p60 subunit A-like 1
3	95993301	95993500	0.283831	0.875576	0.908012	0.384566	3	95988429	95996001	-	ENSMUSG00000015745	0	2305.07	0.860219	-0.217225	0.112565	-1.92977	0.0536356	0.338586	Plekho1	protein_coding	pleckstrin homology domain containing, family O member 1
2	125617301	125617500	0.283822	0.635523	0.854685	-0.814102	2	125563088	125625113	-	ENSMUSG00000068394	0	264.556	0.967813	-0.0472005	0.190294	-0.24804	0.804104	0.944084	Cep152	protein_coding	centrosomal protein 152
7	114058901	114059100	0.283822	0.46301	0.795031	1.02121	7	114046785	114117781	-	ENSMUSG00000055723	0	3255.85	1.11154	0.152565	0.104915	1.45419	0.145895	0.537622	Rras2	protein_coding	related RAS viral (r-ras) oncogene 2
2	167043301	167043500	0.283814	0.939759	0.918751	0.158527	2	167035793	167063015	-	ENSMUSG00000039501	0	940.099	0.857528	-0.221744	0.116254	-1.90741	0.0564679	0.347655	Znfx1	protein_coding	zinc finger, NFX1-type containing 1
11	116842501	116842700	0.283796	0.82058	0.898408	0.0733088	11	116843278	116854263	+	ENSMUSG00000090266	-579	548.626	1.00299	0.00431258	0.125031	0.0344922	0.972485	0.993419	Mettl23	protein_coding	methyltransferase like 23
9	71848101	71848300	0.283795	0.670532	0.864427	0.520694	9	71844252	72111819	-	ENSMUSG00000032228	0	2864.1	0.923054	-0.115513	0.103142	-1.11994	0.262739	0.677451	Tcf12	protein_coding	transcription factor 12
9	108560001	108560200	0.283792	0.731142	0.879374	0.38098	9	108560534	108565519	+	ENSMUSG00000062867	-335	4349.44	1.01677	0.0239924	0.116231	0.206419	0.836463	0.954866	Impdh2	protein_coding	inosine monophosphate dehydrogenase 2
13	75844401	75844600	0.283767	0.703092	0.872868	0.939231	13	75839868	75850151	+	ENSMUSG00000021591	0	259.46	0.914534	-0.128892	0.157615	-0.817761	0.413494	0.784619	Glrx	protein_coding	glutaredoxin
2	19657001	19657200	0.283763	0.724167	0.877915	-0.0900861	2	19658062	19660590	+	ENSMUSG00000043415	-863	163.105	0.753718	-0.407904	0.19743	-2.06607	0.0388218	0.290245	Otud1	protein_coding	OTU domain containing 1
10	59819301	59819500	0.283751	0.908747	0.913773	0.176357	10	59702477	59864132	+	ENSMUSG00000020111	0	2482.41	1.04222	0.0596578	0.0562608	1.06038	0.288972	0.699437	Micu1	protein_coding	mitochondrial calcium uptake 1
11	75590601	75590800	0.28375	0.732812	0.879747	-0.469931	11	75589665	75594771	-	ENSMUSG00000085088	0	21.2185	1.63989	0.713597	0.233696	3.05353	0.00226166	0.0630932	4931413K12Rik	processed_transcript	RIKEN cDNA 4931413K12 gene
5	9102201	9102400	0.28375	0.776024	0.889538	-0.287053	5	9100737	9118983	+	ENSMUSG00000079659	0	55.3919	0.804522	-0.313795	0.176461	-1.77827	0.0753593	0.400627	Tmem243	protein_coding	transmembrane protein 243, mitochondrial
13	93338501	93338700	0.283745	0.812275	0.896802	0.433482	13	93303757	93404129	+	ENSMUSG00000007617	0	375.243	1.136	0.18396	0.194573	0.945454	0.344427	0.739126	Homer1	protein_coding	homer scaffolding protein 1
15	27802601	27802800	0.283744	0.816269	0.897605	-0.576956	15	27730652	28025848	-	ENSMUSG00000022263	0	2748.7	1.12764	0.173312	0.121863	1.42219	0.154971	0.551916	Trio	protein_coding	triple functional domain (PTPRF interacting)
3	28113901	28114100	0.283739	0.99714	0.927968	0.0340042	3	27938695	28133362	+	ENSMUSG00000027695	0	363.575	1.04934	0.0694763	0.0965121	0.719872	0.471604	0.817456	Pld1	protein_coding	phospholipase D1
3	28114001	28114200	0.283739	0.99714	0.927968	0.0340042	3	27938695	28133362	+	ENSMUSG00000027695	0	363.575	1.04934	0.0694763	0.0965121	0.719872	0.471604	0.817456	Pld1	protein_coding	phospholipase D1
11	80539401	80539600	0.283731	0.74433	0.882366	-1.01215	11	80482126	80780025	-	ENSMUSG00000035441	0	2008.26	1.11745	0.160211	0.111694	1.43438	0.151464	0.548053	Myo1d	protein_coding	myosin ID
11	77981801	77982000	0.283728	0.640033	0.855822	-0.0828152	11	77982754	78030539	+	ENSMUSG00000037791	-755	1313.48	0.886676	-0.173522	0.101013	-1.71782	0.0858294	0.42371	Phf12	protein_coding	PHD finger protein 12
13	96576201	96576400	0.283721	0.886725	0.909821	-0.384895	13	96542618	96640167	+	ENSMUSG00000021669	0	1572.57	1.08138	0.112874	0.0740264	1.52479	0.127312	0.509602	Col4a3bp	protein_coding	collagen, type IV, alpha 3 (Goodpasture antigen) binding protein
10	115250701	115250900	0.283721	0.667326	0.863415	0.231279	10	115197877	115251493	-	ENSMUSG00000020130	0	1262.97	1.03215	0.0456572	0.0923662	0.494307	0.62109	0.880409	Tbc1d15	protein_coding	TBC1 domain family, member 15
2	73214101	73214300	0.283718	0.37262	0.754557	0.337489	2	73092801	73218924	-	ENSMUSG00000027108	0	2318.58	0.961027	-0.0573516	0.0908382	-0.63136	0.527805	0.844148	Ola1	protein_coding	Obg-like ATPase 1
4	137480801	137481000	0.283703	0.786937	0.891694	0.328808	4	137468769	137570630	+	ENSMUSG00000028763	0	59082.4	1.04422	0.0624297	0.0722129	0.864522	0.387301	0.768952	Hspg2	protein_coding	perlecan (heparan sulfate proteoglycan 2)
17	15544401	15544600	0.2837	0.945533	0.919646	-0.470996	17	15543079	15564354	-	ENSMUSG00000051977	0	100.423	0.836654	-0.257296	0.148529	-1.73229	0.0832216	0.416988	Prdm9	protein_coding	PR domain containing 9
8	88360401	88360600	0.283694	0.625448	0.851912	-1.13118	8	88331039	88362194	-	ENSMUSG00000031660	0	1503.14	0.935563	-0.0960926	0.0536587	-1.79081	0.0733236	0.3966	Brd7	protein_coding	bromodomain containing 7
10	60536901	60537100	0.283691	0.93315	0.917806	0.227635	10	60302748	60696490	-	ENSMUSG00000012819	0	32.6556	1.14802	0.199152	0.241238	0.825541	0.409065	0.782998	Cdh23	protein_coding	cadherin 23 (otocadherin)
8	112011301	112011500	0.283687	0.565965	0.832851	0.152459	8	112013433	112015036	-	ENSMUSG00000092086	1934	8.57962	1.30062	0.379201	0.302831	1.25219	0.210502	0.628895	Gm6793	protein_coding	predicted gene 6793
10	88825901	88826100	0.283684	0.499503	0.80995	-1.30019	10	88746607	88826814	-	ENSMUSG00000004356	0	1430.69	0.985364	-0.0212707	0.13737	-0.154842	0.876946	0.96647	Utp20	protein_coding	UTP20 small subunit processome component
10	115349401	115349600	0.28368	0.73938	0.88105	-0.495041	10	115340739	115362262	-	ENSMUSG00000069520	0	1492.74	1.04968	0.0699525	0.0661946	1.05677	0.290616	0.700397	Tmem19	protein_coding	transmembrane protein 19
11	79961901	79962100	0.283663	0.995585	0.927665	0.0248994	11	79932321	79962390	-	ENSMUSG00000035575	0	1336.79	0.953591	-0.068558	0.112463	-0.609604	0.542124	0.848515	Utp6	protein_coding	UTP6 small subunit processome component
19	41952401	41952600	0.283635	0.632524	0.853981	2.29226	19	41941086	41981157	-	ENSMUSG00000025159	0	1731.5	1.05058	0.071188	0.0579618	1.22819	0.219376	0.63904	Mms19	protein_coding	MMS19 (MET18 S. cerevisiae)
19	40660501	40660700	0.283634	0.68142	0.867169	0.973243	19	40612366	40741602	+	ENSMUSG00000048120	0	50.3824	1.6643	0.734918	0.370951	1.98118	0.0475716	0.320847	Entpd1	protein_coding	ectonucleoside triphosphate diphosphohydrolase 1
9	99576501	99576700	0.283632	0.837594	0.901646	-0.271724	9	99575799	99584463	+	ENSMUSG00000032469	0	453.708	1.04336	0.0612377	0.0978597	0.625771	0.531465	0.846171	Dbr1	protein_coding	debranching RNA lariats 1
1	89071301	89071500	0.283628	0.985391	0.926022	0.0113749	1	89070415	89155068	+	ENSMUSG00000036206	0	1145.08	0.963986	-0.0529163	0.107174	-0.493742	0.621488	0.880556	Sh3bp4	protein_coding	SH3-domain binding protein 4
18	37691201	37691400	0.283625	0.600217	0.843896	0.400347	18	37674335	37841873	+	ENSMUSG00000023036	0	15482.2	1.14986	0.201464	0.10294	1.95709	0.0503371	0.32854	Pcdhgc4	protein_coding	protocadherin gamma subfamily C, 4
7	92904001	92904200	0.283598	0.686986	0.868537	0.596712	7	92875253	92934573	+	ENSMUSG00000061119	0	1153.74	1.01829	0.0261508	0.0904787	0.289027	0.772561	0.933672	Prcp	protein_coding	prolylcarboxypeptidase (angiotensinase C)
7	92904101	92904300	0.283598	0.686986	0.868537	0.596712	7	92875253	92934573	+	ENSMUSG00000061119	0	1153.74	1.01829	0.0261508	0.0904787	0.289027	0.772561	0.933672	Prcp	protein_coding	prolylcarboxypeptidase (angiotensinase C)
2	158211001	158211200	0.283591	0.578019	0.836705	1.75436	2	158182533	158229222	-	ENSMUSG00000037813	0	12.2515	1.5794	0.659378	0.296724	2.2222	0.02627	0.239197	D630003M21Rik	protein_coding	RIKEN cDNA D630003M21 gene
9	99064301	99064500	0.283591	0.608572	0.846438	-1.46039	9	99038402	99140621	-	ENSMUSG00000032462	0	237.491	1.11734	0.160071	0.194035	0.824958	0.409395	0.783089	Pik3cb	protein_coding	phosphatidylinositol-4,5-bisphosphate 3-kinase catalytic subunit beta
2	71452901	71453100	0.283588	0.678673	0.866554	-0.13801	2	71453276	71525194	+	ENSMUSG00000041921	-177	907.736	1.29169	0.369264	0.166375	2.21946	0.0264552	0.239958	Metap1d	protein_coding	methionyl aminopeptidase type 1D (mitochondrial)
5	62745901	62746100	0.283588	0.876629	0.908152	-0.0439512	5	62602445	62766198	-	ENSMUSG00000037999	0	34.8755	1.0431	0.0608741	0.215907	0.281945	0.777985	0.935189	Arap2	protein_coding	ArfGAP with RhoGAP domain, ankyrin repeat and PH domain 2
7	41599501	41599700	0.283573	0.309601	0.718634	0.235189	7	41599261	41628533	+	ENSMUSG00000091474	0	198.839	0.867788	-0.204585	0.125167	-1.6345	0.102155	0.46232	2610021A01Rik	protein_coding	RIKEN cDNA 2610021A01 gene
6	87255101	87255300	0.283572	0.827507	0.899691	0.446506	6	87133854	87335775	-	ENSMUSG00000033420	0	5581.49	1.11508	0.157149	0.090464	1.73714	0.0823621	0.415345	Antxr1	protein_coding	anthrax toxin receptor 1
11	5040901	5041100	0.283563	0.954153	0.921205	-0.506713	11	4986824	5042791	+	ENSMUSG00000009090	0	2050.93	0.994896	-0.00738194	0.0362658	-0.203551	0.838704	0.955547	Ap1b1	protein_coding	adaptor protein complex AP-1, beta 1 subunit
3	84455701	84455900	0.283561	0.577609	0.836586	1.17223	3	84444035	84480429	-	ENSMUSG00000041842	0	1604.8	1.76773	0.821897	0.260893	3.15033	0.00163088	0.0532558	Fhdc1	protein_coding	FH2 domain containing 1
4	126059701	126059900	0.283548	0.682576	0.867445	0.706772	4	126058565	126092195	+	ENSMUSG00000042616	0	205.726	1.0589	0.0825701	0.0723999	1.14047	0.25409	0.671119	Oscp1	protein_coding	organic solute carrier partner 1
8	123103601	123103800	0.283542	0.448299	0.78913	-2.17537	8	123102350	123105244	+	ENSMUSG00000000740	0	37548.3	1.00429	0.00616986	0.111867	0.0551533	0.956016	0.987534	Rpl13	protein_coding	ribosomal protein L13
17	34199001	34199200	0.283532	0.616779	0.849221	-1.5031	17	34187553	34197225	+	ENSMUSG00000037321	1777	876.613	1.08531	0.118107	0.126551	0.933278	0.350677	0.743907	Tap1	protein_coding	transporter 1, ATP-binding cassette, sub-family B (MDR/TAP)
6	72749301	72749500	0.283531	0.961556	0.92247	0.331256	6	72626378	72789254	-	ENSMUSG00000055799	0	1086.72	0.957612	-0.0624864	0.0991603	-0.630155	0.528593	0.844148	Tcf7l1	protein_coding	transcription factor 7 like 1 (T cell specific, HMG box)
11	120789701	120789900	0.28353	0.827559	0.899699	0.945176	11	120784272	120789102	+	ENSMUSG00000025156	600	3400.21	1.03192	0.0453285	0.0936291	0.484128	0.628295	0.884448	Gps1	protein_coding	G protein pathway suppressor 1
5	110204001	110204200	0.283522	0.954328	0.921238	-0.429185	5	110176701	110226470	+	ENSMUSG00000029502	0	3267.1	0.928965	-0.106304	0.0878202	-1.21048	0.226096	0.644297	Golga3	protein_coding	golgi autoantigen, golgin subfamily a, 3
7	118703601	118703800	0.283517	0.933746	0.917857	-0.0473643	7	118688545	118705778	-	ENSMUSG00000033917	0	1559.75	1.06082	0.0851821	0.049517	1.72026	0.0853851	0.42316	Gde1	protein_coding	glycerophosphodiester phosphodiesterase 1
7	45017701	45017900	0.283497	0.784012	0.891028	-0.2123	7	45002948	45016363	-	ENSMUSG00000038406	-1339	5280.67	1.07174	0.0999583	0.0599371	1.66772	0.0953714	0.447051	Scaf1	protein_coding	SR-related CTD-associated factor 1
9	86881301	86881500	0.283486	0.880514	0.908762	0.50117	9	86765936	86880654	-	ENSMUSG00000033419	-648	16.7972	0.766775	-0.383126	0.218359	-1.75456	0.079334	0.410092	Snap91	protein_coding	synaptosomal-associated protein 91
5	64275201	64275400	0.283486	0.904489	0.912874	-0.00116109	5	64159451	64351486	+	ENSMUSG00000029174	0	1770.28	1.12148	0.165405	0.106556	1.55228	0.120596	0.49993	Tbc1d1	protein_coding	TBC1 domain family, member 1
15	102207401	102207600	0.283473	0.269897	0.690537	-3.04455	15	102203648	102215606	+	ENSMUSG00000046897	0	1985.74	0.978817	-0.0308883	0.0719623	-0.42923	0.667756	0.89954	Zfp740	protein_coding	zinc finger protein 740
5	116467301	116467500	0.283452	0.609414	0.846773	-0.853948	5	116439272	116591817	-	ENSMUSG00000063919	0	135.729	0.998292	-0.00246653	0.172703	-0.0142819	0.988605	0.997703	Srrm4	protein_coding	serine/arginine repetitive matrix 4
11	49636601	49636800	0.283451	0.953539	0.921044	-0.0203771	11	49609263	49652739	+	ENSMUSG00000020357	0	55.1015	0.938724	-0.0912263	0.195364	-0.466955	0.640532	0.889915	Flt4	protein_coding	FMS-like tyrosine kinase 4
5	100038801	100039000	0.283418	0.654332	0.859959	-0.13937	5	100039994	100068762	+	ENSMUSG00000029326	-995	768.152	1.02526	0.0359902	0.121401	0.296456	0.766882	0.93226	Enoph1	protein_coding	enolase-phosphatase 1
12	4595301	4595500	0.283413	0.356708	0.746123	-1.71468	12	4593008	4713950	+	ENSMUSG00000020640	0	867.69	0.906854	-0.141058	0.137584	-1.02525	0.305245	0.71151	Itsn2	protein_coding	intersectin 2
15	3996401	3996600	0.283411	0.774803	0.889313	-0.189824	15	3982036	3995752	-	ENSMUSG00000041935	-650	1488.96	1.03351	0.0475562	0.140277	0.339017	0.734597	0.923595	AW549877	protein_coding	expressed sequence AW549877
5	66679701	66679900	0.28341	0.802073	0.89485	0.227001	5	66676098	66687231	+	ENSMUSG00000029223	0	147.889	0.99027	-0.0141065	0.242643	-0.0581368	0.95364	0.987175	Uchl1	protein_coding	ubiquitin carboxy-terminal hydrolase L1
8	120312401	120312600	0.283385	0.800588	0.89448	-0.01666	8	120230536	120581390	+	ENSMUSG00000031822	0	441.491	1.28877	0.365993	0.224866	1.62761	0.103608	0.464347	Gse1	protein_coding	genetic suppressor element 1, coiled-coil protein
11	33512301	33512500	0.283379	0.683148	0.867663	-0.720096	11	33211795	33513746	-	ENSMUSG00000040594	0	77.973	0.9835	-0.0240028	0.120228	-0.199644	0.841759	0.956641	Ranbp17	protein_coding	RAN binding protein 17
15	101223901	101224100	0.283378	0.603397	0.844862	0.457287	15	101224207	101232755	+	ENSMUSG00000000531	-108	789.341	1.01322	0.0189414	0.0811924	0.233291	0.815536	0.949384	Grasp	protein_coding	GRP1 (general receptor for phosphoinositides 1)-associated scaffold protein
7	101907001	101907200	0.283368	0.819556	0.898297	1.28544	7	101898373	101906359	-	ENSMUSG00000078630	-643	6.46783	1.51244	0.596873	0.278131	2.14602	0.0318716	0.264624	Tomt	protein_coding	transmembrane O-methyltransferase
2	164770501	164770700	0.283363	0.952907	0.920905	0.274165	2	164745983	164768607	+	ENSMUSG00000017299	1895	429.945	1.0242	0.0344938	0.0487114	0.708127	0.478866	0.821249	Dnttip1	protein_coding	deoxynucleotidyltransferase, terminal, interacting protein 1
8	117661501	117661700	0.283358	0.926323	0.91702	-0.304406	8	117661399	117673689	-	ENSMUSG00000034308	0	36.1563	0.995856	-0.00599134	0.166548	-0.0359737	0.971303	0.992816	Sdr42e1	protein_coding	short chain dehydrogenase/reductase family 42E, member 1
8	117661601	117661800	0.283358	0.926323	0.91702	-0.304406	8	117661399	117673689	-	ENSMUSG00000034308	0	36.1563	0.995856	-0.00599134	0.166548	-0.0359737	0.971303	0.992816	Sdr42e1	protein_coding	short chain dehydrogenase/reductase family 42E, member 1
5	131564201	131564400	0.28335	0.949681	0.920292	0.144425	5	131437333	132543344	-	ENSMUSG00000029673	0	310.379	1.30583	0.384964	0.164731	2.33693	0.019443	0.209221	Auts2	protein_coding	autism susceptibility candidate 2
11	93968401	93968600	0.283343	0.846349	0.903126	0.0282429	11	93956979	93968521	-	ENSMUSG00000037601	0	907.938	1.00505	0.00727168	0.203309	0.0357666	0.971468	0.992816	Nme1	protein_coding	NME/NM23 nucleoside diphosphate kinase 1
2	122369501	122369700	0.28334	0.913006	0.914481	0.0142636	2	122348892	122369162	-	ENSMUSG00000033256	-340	643.459	1.03566	0.0505457	0.0974444	0.518713	0.603961	0.874966	Shf	protein_coding	Src homology 2 domain containing F
8	40635801	40636000	0.283332	0.886069	0.909711	-0.730994	8	40551095	40634797	-	ENSMUSG00000039431	-1005	23.4552	1.45464	0.540664	0.210976	2.56268	0.0103868	0.149282	Mtmr7	protein_coding	myotubularin related protein 7
18	6516701	6516900	0.283327	0.984399	0.925856	0.114191	18	6435951	6516108	-	ENSMUSG00000024240	-594	802.199	1.16733	0.223212	0.107171	2.08276	0.037273	0.284553	Epc1	protein_coding	enhancer of polycomb homolog 1 (Drosophila)
1	165635001	165635200	0.283315	0.897645	0.911813	0.326617	1	165592181	165634541	-	ENSMUSG00000026566	-461	2275.5	0.976086	-0.0349205	0.0498816	-0.700069	0.483884	0.824387	Mpzl1	protein_coding	myelin protein zero-like 1
9	110763301	110763500	0.283308	0.663271	0.862332	-0.945026	9	110763646	110769804	+	ENSMUSG00000059741	-147	11.3654	0.699946	-0.514685	0.33074	-1.55616	0.119669	0.497921	Myl3	protein_coding	myosin, light polypeptide 3
12	84219201	84219400	0.283307	0.96388	0.922707	-0.00426554	12	84149176	84218881	-	ENSMUSG00000042507	-321	1217.87	0.992423	-0.010973	0.17397	-0.063074	0.949708	0.986386	Elmsan1	protein_coding	ELM2 and Myb/SANT-like domain containing 1
5	124029801	124030000	0.283275	0.711561	0.874967	-0.732927	5	124004641	124032260	-	ENSMUSG00000066278	0	598.506	1.38154	0.466278	0.153891	3.02993	0.0024461	0.0664729	Vps37b	protein_coding	vacuolar protein sorting 37B
8	67494801	67495000	0.283263	0.546582	0.826216	-0.85582	8	67494867	67502580	+	ENSMUSG00000051147	0	200.601	0.934669	-0.097472	0.0940243	-1.03667	0.29989	0.707136	Nat2	protein_coding	N-acetyltransferase 2 (arylamine N-acetyltransferase)
9	70542001	70542200	0.28326	0.563793	0.832154	-0.50565	9	70542920	70592237	+	ENSMUSG00000032212	-721	1962.79	0.931221	-0.102804	0.0948779	-1.08354	0.27857	0.690236	Sltm	protein_coding	SAFB-like, transcription modulator
13	63112801	63113000	0.283223	0.730297	0.879258	-0.406936	13	63014934	63326096	+	ENSMUSG00000021458	0	521.416	1.25081	0.322863	0.103892	3.10768	0.00188563	0.0571695	2010111I01Rik	protein_coding	RIKEN cDNA 2010111I01 gene
13	67375601	67375800	0.283179	0.774234	0.889193	0.18979	13	67345246	67375810	-	ENSMUSG00000078995	0	15.612	0.815698	-0.293892	0.187491	-1.5675	0.116997	0.491957	Zfp456	protein_coding	zinc finger protein 456
14	20747201	20747400	0.283175	0.717889	0.876498	-1.15557	14	20734875	20794088	-	ENSMUSG00000021820	0	4806.77	0.895484	-0.15926	0.0813917	-1.95671	0.0503817	0.32854	Camk2g	protein_coding	calcium/calmodulin-dependent protein kinase II gamma
2	73484901	73485100	0.283166	0.735429	0.880238	0.195158	2	73429610	73529734	-	ENSMUSG00000075284	0	1405.14	0.936537	-0.0945914	0.110821	-0.853552	0.393353	0.772072	Wipf1	protein_coding	WAS/WASL interacting protein family, member 1
5	72558501	72558700	0.283164	0.655962	0.860439	-0.8649	5	72513301	72559684	-	ENSMUSG00000072889	0	856.412	0.959185	-0.0601193	0.0674597	-0.891189	0.372828	0.758275	Nfxl1	protein_coding	nuclear transcription factor, X-box binding-like 1
5	150521801	150522000	0.283163	0.507973	0.813073	-1.12369	5	150522630	150569746	+	ENSMUSG00000041147	-631	250.504	0.763713	-0.388898	0.228544	-1.70163	0.0888244	0.430813	Brca2	protein_coding	breast cancer 2, early onset
5	21186701	21186900	0.283152	0.998309	0.928189	0.00045683	5	21186267	21291701	+	ENSMUSG00000039934	0	132.617	1.09343	0.128862	0.122533	1.05165	0.29296	0.701371	Gsap	protein_coding	gamma-secretase activating protein
6	119177001	119177200	0.283136	0.986788	0.926222	-0.0838598	6	119175252	119221614	+	ENSMUSG00000041477	0	121.977	0.948768	-0.0758733	0.130049	-0.583421	0.55961	0.854619	Dcp1b	protein_coding	decapping mRNA 1B
5	130024201	130024400	0.283136	0.901134	0.912312	0.0822531	5	130011258	130025132	-	ENSMUSG00000025533	0	1101.65	0.99989	-0.000159037	0.070008	-0.00227169	0.998187	0.999525	Asl	protein_coding	argininosuccinate lyase
2	158626301	158626500	0.283126	0.662616	0.862211	0.592773	2	158624888	158639211	+	ENSMUSG00000037761	0	272.058	1.02131	0.0304263	0.104196	0.292009	0.77028	0.933099	Actr5	protein_coding	ARP5 actin-related protein 5
2	9880401	9880600	0.283125	0.182799	0.6166	-4.86468	2	9857078	9890034	-	ENSMUSG00000015619	0	108.051	1.29375	0.37156	0.154406	2.40638	0.0161116	0.187619	Gata3	protein_coding	GATA binding protein 3
4	43441901	43442100	0.283121	0.834832	0.901219	-0.127551	4	43441939	43448064	+	ENSMUSG00000028458	0	453.929	1.02187	0.031205	0.130587	0.23896	0.811136	0.947874	Tesk1	protein_coding	testis specific protein kinase 1
3	96708601	96708800	0.283117	0.470971	0.798401	1.51361	3	96705892	96708560	-	ENSMUSG00000028100	-42	107.04	1.00718	0.0103175	0.142892	0.0722046	0.942439	0.985604	Nudt17	protein_coding	nudix (nucleoside diphosphate linked moiety X)-type motif 17
8	120391901	120392100	0.283115	0.176049	0.609208	2.13951	8	120230536	120581390	+	ENSMUSG00000031822	0	441.491	1.28877	0.365993	0.224866	1.62761	0.103608	0.464347	Gse1	protein_coding	genetic suppressor element 1, coiled-coil protein
7	68161101	68161300	0.283113	0.814078	0.8971	0.304513	7	67952859	68226780	+	ENSMUSG00000005533	0	1862.96	0.939895	-0.0894284	0.10423	-0.857994	0.390896	0.77039	Igf1r	protein_coding	insulin-like growth factor I receptor
10	43420701	43420900	0.283111	0.460208	0.793856	1.62937	10	43221486	43464882	+	ENSMUSG00000038240	0	194.022	1.00172	0.00247513	0.068537	0.0361137	0.971192	0.99281	Pdss2	protein_coding	prenyl (solanesyl) diphosphate synthase, subunit 2
10	62979201	62979400	0.2831	0.8423	0.902429	-0.426502	10	62980223	63017210	+	ENSMUSG00000020070	-824	578.556	0.880102	-0.184257	0.0954508	-1.93038	0.0535594	0.33825	Rufy2	protein_coding	RUN and FYVE domain-containing 2
7	132738901	132739100	0.283098	0.969349	0.923508	0.173168	7	132712082	132813886	-	ENSMUSG00000030956	0	356.457	0.915133	-0.127946	0.123779	-1.03366	0.301295	0.708454	Fam53b	protein_coding	family with sequence similarity 53, member B
2	96318801	96319000	0.283098	0.710539	0.874803	-0.885124	2	96318169	97631666	+	ENSMUSG00000050587	0	39.3497	1.01974	0.0282084	0.275953	0.102222	0.918581	0.978505	Lrrc4c	protein_coding	leucine rich repeat containing 4C
4	149405901	149406100	0.283096	0.697572	0.871219	1.51837	4	149328416	149426749	-	ENSMUSG00000028960	0	2686.67	0.974762	-0.0368778	0.0648919	-0.568297	0.569833	0.860031	Ube4b	protein_coding	ubiquitination factor E4B
5	64297301	64297500	0.283073	0.951525	0.920613	-0.321569	5	64159451	64351486	+	ENSMUSG00000029174	0	1770.28	1.12148	0.165405	0.106556	1.55228	0.120596	0.49993	Tbc1d1	protein_coding	TBC1 domain family, member 1
17	46980501	46980700	0.283068	0.663675	0.862398	-0.338889	17	46928292	47010532	-	ENSMUSG00000023977	0	3170.29	0.87754	-0.188464	0.0979373	-1.92433	0.0543133	0.339745	Ubr2	protein_coding	ubiquitin protein ligase E3 component n-recognin 2
1	185364001	185364200	0.283063	0.681218	0.867114	0.284415	1	185363095	185428355	+	ENSMUSG00000026615	0	11183.5	0.899167	-0.153338	0.070322	-2.18052	0.0292191	0.251006	Eprs	protein_coding	glutamyl-prolyl-tRNA synthetase
11	82889201	82889400	0.283056	0.544303	0.8254	-1.44562	11	82876434	82890614	-	ENSMUSG00000018841	0	373.113	0.875525	-0.191779	0.0939212	-2.04192	0.04116	0.298333	Rad51d	protein_coding	RAD51 paralog D
1	184956601	184956800	0.283052	0.845936	0.90307	0.531969	1	184896443	184999549	-	ENSMUSG00000026620	0	884.683	0.908018	-0.139207	0.122467	-1.13668	0.255671	0.672514	Mark1	protein_coding	MAP/microtubule affinity regulating kinase 1
9	100545101	100545300	0.28305	0.823375	0.89904	-0.0364883	9	100492293	100546053	-	ENSMUSG00000032475	0	850.382	0.950914	-0.0726127	0.060924	-1.19186	0.233317	0.651908	Nck1	protein_coding	non-catalytic region of tyrosine kinase adaptor protein 1
9	22417901	22418100	0.283045	0.845778	0.90307	-0.425148	9	22411577	22444677	+	ENSMUSG00000036411	0	30.7141	0.774502	-0.368659	0.154097	-2.39239	0.0167389	0.191734	9530077C05Rik	protein_coding	RIKEN cDNA 9530077C05 gene
4	84540601	84540800	0.283045	0.901977	0.91246	-0.0087795	4	84275095	84675275	-	ENSMUSG00000028487	0	482.52	1.06115	0.0856255	0.166072	0.515591	0.60614	0.875825	Bnc2	protein_coding	basonuclin 2
2	180027901	180028100	0.283035	0.912099	0.914279	0.297398	2	180024987	180035465	+	ENSMUSG00000039108	0	1585.68	0.896881	-0.157011	0.0545942	-2.87597	0.00402788	0.0893756	Lsm14b	protein_coding	LSM family member 14B
1	153331601	153331800	0.28303	0.927264	0.917167	0.0559322	1	153218922	153332786	-	ENSMUSG00000026478	0	19613.4	1.04786	0.067452	0.134249	0.502438	0.615359	0.878077	Lamc1	protein_coding	laminin, gamma 1
8	56591401	56591600	0.283029	0.481477	0.802455	-0.489599	8	56551090	56592393	+	ENSMUSG00000038206	0	496.689	1.04095	0.0578955	0.0817027	0.708612	0.478565	0.821249	Fbxo8	protein_coding	F-box protein 8
9	121494101	121494300	0.283024	0.855956	0.904659	0.223089	9	121489825	121495689	-	ENSMUSG00000032532	0	1087.46	1.67424	0.743505	0.504495	1.47376	0.140546	0.529171	Cck	protein_coding	cholecystokinin
17	5490501	5490700	0.283007	0.86327	0.905904	0.743626	17	5492600	5753891	+	ENSMUSG00000034265	-1901	156.634	1.09557	0.131683	0.245309	0.536806	0.591401	0.868429	Zdhhc14	protein_coding	zinc finger, DHHC domain containing 14
4	120815201	120815400	0.283005	0.950227	0.920403	0.308023	4	120757438	120831572	-	ENSMUSG00000032897	0	824.254	0.970023	-0.0439086	0.0944082	-0.465093	0.641865	0.890665	Nfyc	protein_coding	nuclear transcription factor-Y gamma
11	114763901	114764100	0.283004	0.648154	0.85811	-0.540351	11	114765388	114790739	+	ENSMUSG00000010021	-1289	7.42528	1.02255	0.0321686	0.238083	0.135115	0.892521	0.970261	Kif19a	protein_coding	kinesin family member 19A
2	25366201	25366400	0.282999	0.333801	0.733169	-3.77341	2	25359889	25365682	-	ENSMUSG00000026956	-520	2210.57	1.06797	0.0948655	0.153015	0.619975	0.535274	0.846784	Uap1l1	protein_coding	UDP-N-acteylglucosamine pyrophosphorylase 1-like 1
2	25366301	25366500	0.282999	0.333801	0.733169	-3.77341	2	25359889	25365682	-	ENSMUSG00000026956	-620	2210.57	1.06797	0.0948655	0.153015	0.619975	0.535274	0.846784	Uap1l1	protein_coding	UDP-N-acteylglucosamine pyrophosphorylase 1-like 1
4	107142501	107142700	0.282992	0.960708	0.922347	-0.163265	4	107134155	107179116	-	ENSMUSG00000028619	0	508.002	0.869167	-0.202294	0.0882971	-2.29107	0.0219596	0.220198	Tceanc2	protein_coding	transcription elongation factor A (SII) N-terminal and central domain containing 2
2	26055401	26055600	0.282987	0.630612	0.853608	-1.21762	2	26055535	26123220	-	ENSMUSG00000026932	0	1062.37	0.891509	-0.165678	0.110073	-1.50517	0.13228	0.515645	Nacc2	protein_coding	nucleus accumbens associated 2, BEN and BTB (POZ) domain containing
3	14611101	14611300	0.282981	0.631684	0.853868	0.0812936	3	14606320	14611221	-	ENSMUSG00000078784	0	613.065	0.974735	-0.0369187	0.0932627	-0.395857	0.692211	0.90966	1810022K09Rik	protein_coding	RIKEN cDNA 1810022K09 gene
18	37806001	37806200	0.282979	0.831848	0.900569	0.0506801	18	37674335	37841873	+	ENSMUSG00000023036	0	15482.2	1.14986	0.201464	0.10294	1.95709	0.0503371	0.32854	Pcdhgc4	protein_coding	protocadherin gamma subfamily C, 4
6	67038501	67038700	0.282976	0.694265	0.87023	-0.528228	6	67035096	67037457	-	ENSMUSG00000036390	-1045	676.38	0.634082	-0.657258	0.230524	-2.85115	0.00435616	0.0931897	Gadd45a	protein_coding	growth arrest and DNA-damage-inducible 45 alpha
5	130205401	130205600	0.282971	0.83306	0.900724	-0.43485	5	130171798	130214342	+	ENSMUSG00000025340	0	1165.89	1.30308	0.381927	0.112051	3.4085	0.000653201	0.0308664	Rabgef1	protein_coding	RAB guanine nucleotide exchange factor (GEF) 1
7	5080601	5080800	0.28297	0.886392	0.909744	-0.0298036	7	5062143	5079945	+	ENSMUSG00000030435	657	6400.95	1.01641	0.0234848	0.0841864	0.278962	0.780274	0.93569	U2af2	protein_coding	U2 small nuclear ribonucleoprotein auxiliary factor (U2AF) 2
10	88356701	88356900	0.282968	0.224829	0.65613	1.35255	10	88322804	88379080	-	ENSMUSG00000020057	0	1107.16	1.06869	0.0958445	0.191055	0.501658	0.615908	0.878348	Dram1	protein_coding	DNA-damage regulated autophagy modulator 1
13	23426001	23426200	0.282966	0.97867	0.925037	-0.0719739	13	23427975	23431022	-	ENSMUSG00000085024	1776	17.7339	1.09531	0.131344	0.291552	0.450499	0.652351	0.89386	C230035I16Rik	lincRNA	RIKEN cDNA C230035I16 gene
13	23426101	23426300	0.282966	0.97867	0.925037	-0.0719739	13	23427975	23431022	-	ENSMUSG00000085024	1676	17.7339	1.09531	0.131344	0.291552	0.450499	0.652351	0.89386	C230035I16Rik	lincRNA	RIKEN cDNA C230035I16 gene
17	31511701	31511900	0.282964	0.899594	0.912088	0.0334784	17	31494323	31519974	-	ENSMUSG00000024037	0	1165.48	1.07741	0.107565	0.084077	1.27936	0.200769	0.616871	Wdr4	protein_coding	WD repeat domain 4
19	29804701	29804900	0.282953	0.641867	0.856397	-0.27225	19	29714402	29806009	-	ENSMUSG00000046138	0	740.782	0.838035	-0.254918	0.175338	-1.45387	0.145982	0.537681	9930021J03Rik	protein_coding	RIKEN cDNA 9930021J03 gene
11	115628101	115628300	0.282932	0.737268	0.880667	-0.080459	11	115614178	115628295	-	ENSMUSG00000020744	0	231.374	0.8627	-0.213068	0.119543	-1.78236	0.0746914	0.398231	Slc25a19	protein_coding	solute carrier family 25 (mitochondrial thiamine pyrophosphate carrier), member 19
10	63410501	63410700	0.28293	0.671909	0.864857	-0.864819	10	63382443	63408840	+	ENSMUSG00000036764	1662	69.1062	0.901326	-0.149879	0.149392	-1.00326	0.315735	0.721175	Dnajc12	protein_coding	DnaJ heat shock protein family (Hsp40) member C12
10	67284401	67284600	0.282921	0.774011	0.889165	-0.0909045	10	67266689	67285305	-	ENSMUSG00000075000	0	487.915	1.0922	0.12724	0.0706986	1.79975	0.0718999	0.392018	Nrbf2	protein_coding	nuclear receptor binding factor 2
6	99026001	99026200	0.282904	0.734608	0.880091	0.187683	6	98925338	99522721	-	ENSMUSG00000030067	0	3486.54	0.971191	-0.0421727	0.0892323	-0.472617	0.636487	0.888669	Foxp1	protein_coding	forkhead box P1
1	37478701	37478900	0.282903	0.639999	0.855822	-1.71888	1	37439340	37541016	-	ENSMUSG00000026110	0	64.9107	1.15106	0.202961	0.204151	0.994169	0.320141	0.72504	Mgat4a	protein_coding	mannoside acetylglucosaminyltransferase 4, isoenzyme A
6	97211401	97211600	0.282902	0.472617	0.79913	0.291352	6	97210689	97233315	+	ENSMUSG00000035199	0	3505.98	1.11107	0.151949	0.0561548	2.70589	0.00681218	0.119181	Arl6ip5	protein_coding	ADP-ribosylation factor-like 6 interacting protein 5
12	86946801	86947000	0.282899	0.862534	0.905784	0.0710466	12	86947343	86965362	+	ENSMUSG00000034157	-344	492.086	0.953887	-0.0681093	0.0658915	-1.03366	0.301296	0.708454	Cipc	protein_coding	CLOCK interacting protein, circadian
17	46830001	46830200	0.282893	0.969338	0.923506	0.0904507	17	46798116	46831413	-	ENSMUSG00000036568	0	389.264	0.931185	-0.10286	0.0916968	-1.12174	0.261975	0.677299	Bicral	protein_coding	BRD4 interacting chromatin remodeling complex associated protein like
3	133491701	133491900	0.282879	0.72293	0.877566	1.39839	3	133463679	133544390	-	ENSMUSG00000040943	0	477.463	1.07292	0.101548	0.161018	0.630664	0.52826	0.844148	Tet2	protein_coding	tet methylcytosine dioxygenase 2
17	70918501	70918700	0.282877	0.481833	0.802541	2.85164	17	70878078	71393284	+	ENSMUSG00000097625	0	21.0327	1.42842	0.514417	0.248272	2.07199	0.038266	0.288093	Gm26561	lincRNA	predicted gene, 26561
15	8442801	8443000	0.282877	0.715439	0.875968	0.200473	15	8291225	8444463	-	ENSMUSG00000022141	0	1601.25	0.981421	-0.027056	0.135436	-0.199769	0.841661	0.956641	Nipbl	protein_coding	Nipped-B homolog (Drosophila)
17	47501401	47501600	0.282859	0.203272	0.637377	2.92432	17	47488050	47502287	-	ENSMUSG00000023980	0	503.341	1.15921	0.213138	0.0845648	2.52041	0.0117217	0.158621	Taf8	protein_coding	TATA-box binding protein associated factor 8
9	25148601	25148800	0.282851	0.73314	0.879801	0.823624	9	25108130	25151781	-	ENSMUSG00000008429	0	1435.35	1.01145	0.0164243	0.0852971	0.192554	0.847308	0.957149	Herpud2	protein_coding	HERPUD family member 2
9	25148701	25148900	0.282851	0.73314	0.879801	0.823624	9	25108130	25151781	-	ENSMUSG00000008429	0	1435.35	1.01145	0.0164243	0.0852971	0.192554	0.847308	0.957149	Herpud2	protein_coding	HERPUD family member 2
8	91436701	91436900	0.282845	0.830774	0.900348	-0.326001	8	91313532	91668439	+	ENSMUSG00000055932	0	2967.96	1.03933	0.055647	0.0769729	0.722943	0.469715	0.816297	Fto	protein_coding	fat mass and obesity associated
12	104794701	104794900	0.282841	0.459452	0.793569	-0.542607	12	104763114	104865076	-	ENSMUSG00000021097	0	163.22	1.01846	0.026388	0.227578	0.115952	0.907691	0.974443	Clmn	protein_coding	calmin
7	140947001	140947200	0.282831	0.498186	0.80942	-1.35709	7	140948963	140950239	-	ENSMUSG00000025489	1764	15.1386	0.782943	-0.353021	0.311649	-1.13275	0.257318	0.67341	Ifitm5	protein_coding	interferon induced transmembrane protein 5
4	149587701	149587900	0.282804	0.858679	0.905142	-0.266222	4	149586468	149648899	+	ENSMUSG00000039953	0	6715.73	1.03458	0.0490437	0.068356	0.717475	0.473081	0.818785	Clstn1	protein_coding	calsyntenin 1
18	61742201	61742400	0.282797	0.929734	0.917487	-0.0621902	18	61730261	61786702	-	ENSMUSG00000033032	0	23.524	0.627721	-0.671804	0.17484	-3.84239	0.000121841	0.0110096	Afap1l1	protein_coding	actin filament associated protein 1-like 1
1	153172301	153172500	0.282794	0.959598	0.922194	-0.0703235	1	153122756	153186447	-	ENSMUSG00000026479	0	724.041	0.987268	-0.0184861	0.124802	-0.148123	0.882245	0.968374	Lamc2	protein_coding	laminin, gamma 2
14	55765501	55765700	0.282794	0.770633	0.88824	-0.733422	14	55765962	55768494	+	ENSMUSG00000046908	-263	15.1701	0.838899	-0.253431	0.166681	-1.52045	0.128397	0.511009	Ltb4r1	protein_coding	leukotriene B4 receptor 1
14	55765601	55765800	0.282794	0.770633	0.88824	-0.733422	14	55765962	55768494	+	ENSMUSG00000046908	-163	15.1701	0.838899	-0.253431	0.166681	-1.52045	0.128397	0.511009	Ltb4r1	protein_coding	leukotriene B4 receptor 1
6	72126401	72126600	0.28279	0.834626	0.901153	0.678857	6	72097613	72154570	+	ENSMUSG00000056091	0	1088.28	0.949191	-0.07523	0.0999925	-0.752357	0.451837	0.808493	St3gal5	protein_coding	ST3 beta-galactoside alpha-2,3-sialyltransferase 5
5	124605001	124605200	0.282789	0.741471	0.881628	0.420928	5	124598749	124627738	+	ENSMUSG00000029386	0	427.446	1.13192	0.178771	0.088976	2.00921	0.044515	0.309897	Tctn2	processed_transcript	tectonic family member 2
10	117828901	117829100	0.282787	0.60358	0.844976	-1.61452	10	117814471	117845935	-	ENSMUSG00000052681	0	6927.63	1.06782	0.0946694	0.0745541	1.26981	0.204153	0.621037	Rap1b	protein_coding	RAS related protein 1b
13	24832901	24833100	0.282783	0.589895	0.840459	-1.6176	13	24817948	24831517	-	ENSMUSG00000006717	-1385	1170.92	1.01581	0.0226259	0.135754	0.166669	0.86763	0.963817	Acot13	protein_coding	acyl-CoA thioesterase 13
9	121248501	121248700	0.282773	0.580291	0.837376	1.64329	9	120960268	121277197	-	ENSMUSG00000040936	0	89.3758	1.18146	0.240573	0.188722	1.27475	0.202397	0.618897	Ulk4	protein_coding	unc-51-like kinase 4
5	135737201	135737400	0.282768	0.950785	0.920472	-0.299082	5	135670033	135735326	+	ENSMUSG00000005514	1876	5684.62	1.4348	0.520852	0.128885	4.04121	5.3176e-05	0.00656702	Por	protein_coding	P450 (cytochrome) oxidoreductase
1	191225101	191225300	0.282754	0.865572	0.906242	0.0234009	1	191224474	191225686	+	ENSMUSG00000073478	0	21.3014	0.919151	-0.121627	0.224201	-0.54249	0.587481	0.866743	D730003I15Rik	lincRNA	RIKEN cDNA D730003I15 gene
15	96616701	96616900	0.282753	0.0867771	0.48122	-2.35351	15	96571418	96642913	-	ENSMUSG00000023169	0	722.086	0.770867	-0.375446	0.20143	-1.8639	0.0623355	0.362949	Slc38a1	protein_coding	solute carrier family 38, member 1
9	72692701	72692900	0.282742	0.94119	0.91895	0.0238951	9	72662557	72749842	+	ENSMUSG00000032216	0	52428.9	0.987921	-0.0175323	0.103838	-0.168844	0.86592	0.963499	Nedd4	protein_coding	neural precursor cell expressed, developmentally down-regulated 4
6	83438201	83438400	0.282734	0.943219	0.919328	0.995122	6	83362373	83441678	-	ENSMUSG00000034832	0	980.251	1.17686	0.234948	0.170474	1.3782	0.168141	0.56884	Tet3	protein_coding	tet methylcytosine dioxygenase 3
2	112262401	112262600	0.282711	0.800874	0.894568	-0.0242979	2	112261926	112263269	+	ENSMUSG00000027133	0	957.592	0.986825	-0.0191334	0.114033	-0.167788	0.86675	0.963813	Nop10	protein_coding	NOP10 ribonucleoprotein
5	108628801	108629000	0.282709	0.680858	0.867027	-0.883125	5	108629770	108647770	+	ENSMUSG00000013495	-771	747.131	1.02952	0.0419729	0.0809549	0.518472	0.604129	0.874966	Tmem175	protein_coding	transmembrane protein 175
9	37254801	37255000	0.282694	0.588508	0.839869	0.653148	9	37252922	37253365	+	ENSMUSG00000090136	1437	39.7419	0.82598	-0.275821	0.146208	-1.8865	0.0592283	0.354178	Gm10177	transcribed_processed_pseudogene	predicted gene 10177
1	178712001	178712200	0.282686	0.759925	0.885688	0.0389819	1	178529125	178932855	+	ENSMUSG00000026494	0	625.519	0.869741	-0.201342	0.23409	-0.860103	0.389732	0.769763	Kif26b	protein_coding	kinesin family member 26B
2	35045301	35045500	0.28268	0.989416	0.926536	0.242686	2	34983331	35061438	-	ENSMUSG00000026874	0	33.1762	1.83605	0.876605	0.376681	2.32718	0.0199556	0.21144	Hc	protein_coding	hemolytic complement
7	27487701	27487900	0.282679	0.734943	0.880159	0.15414	7	27486910	27490316	+	ENSMUSG00000008384	0	1439.96	1.25529	0.328016	0.159201	2.06039	0.0393615	0.291855	Sertad1	protein_coding	SERTA domain containing 1
6	90463801	90464000	0.28266	0.989105	0.926492	-0.120424	6	90462576	90475238	+	ENSMUSG00000030087	0	95.5909	0.675867	-0.565188	0.31903	-1.77158	0.0764642	0.40205	Klf15	protein_coding	Kruppel-like factor 15
19	9074001	9074200	0.282647	0.217732	0.650063	-1.53342	19	8989284	9076919	+	ENSMUSG00000069833	0	33977	1.15263	0.204926	0.0831298	2.46514	0.0136961	0.173666	Ahnak	protein_coding	AHNAK nucleoprotein (desmoyokin)
11	62878701	62878900	0.28264	0.947789	0.920049	0.381982	11	62847069	62877465	+	ENSMUSG00000090173	1237	38.5597	1.3882	0.473219	0.18662	2.53573	0.0112212	0.155426	Fbxw10	protein_coding	F-box and WD-40 domain protein 10
9	21590801	21591000	0.282638	0.45024	0.789909	-3.15043	9	21592722	21595970	+	ENSMUSG00000048429	-1723	1318.78	1.12616	0.171415	0.0733246	2.33776	0.0193998	0.209221	Timm29	protein_coding	translocase of inner mitochondrial membrane 29
2	32750301	32750500	0.282635	0.393636	0.765404	-2.93894	2	32721055	32755512	+	ENSMUSG00000059013	0	37.0644	0.734635	-0.4449	0.223362	-1.99183	0.0463892	0.317677	Sh2d3c	protein_coding	SH2 domain containing 3C
8	22484801	22485000	0.282621	0.861833	0.90569	0.248261	8	22480291	22483330	+	ENSMUSG00000097042	1472	83.2673	1.31989	0.400422	0.214997	1.86246	0.0625388	0.363126	Gm17491	sense_intronic	predicted gene, 17491
3	159495201	159495400	0.282616	0.633291	0.854163	0.115491	3	159495433	159529955	+	ENSMUSG00000028175	-34	263.975	0.922701	-0.116065	0.318995	-0.363844	0.715974	0.917026	Depdc1a	protein_coding	DEP domain containing 1a
14	67780901	67781100	0.282613	0.13497	0.558628	-2.92732	14	67751928	67933572	-	ENSMUSG00000044447	0	1067.53	1.00454	0.00653269	0.176891	0.0369306	0.97054	0.992627	Dock5	protein_coding	dedicator of cytokinesis 5
11	5426501	5426700	0.282596	0.978919	0.92511	-0.0900112	11	5276324	5444847	-	ENSMUSG00000041961	0	194.037	1.10165	0.139664	0.161737	0.863524	0.387849	0.769246	Znrf3	protein_coding	zinc and ring finger 3
10	128283401	128283600	0.282596	0.982587	0.925614	-0.274644	10	128270576	128292849	+	ENSMUSG00000040033	0	1038.07	1.09652	0.132935	0.179532	0.740457	0.459023	0.812524	Stat2	protein_coding	signal transducer and activator of transcription 2
7	5079901	5080100	0.282593	0.132472	0.555434	2.11235	7	5080235	5098178	+	ENSMUSG00000035203	-136	3839.84	1.03334	0.0473213	0.0490771	0.964225	0.334933	0.734845	Epn1	protein_coding	epsin 1
2	25022401	25022600	0.282593	0.815953	0.897553	0.405388	2	24976033	25054057	+	ENSMUSG00000036833	0	430.056	1.04814	0.0678312	0.0830936	0.816323	0.414315	0.785345	Pnpla7	protein_coding	patatin-like phospholipase domain containing 7
2	25022501	25022700	0.282593	0.815953	0.897553	0.405388	2	24976033	25054057	+	ENSMUSG00000036833	0	430.056	1.04814	0.0678312	0.0830936	0.816323	0.414315	0.785345	Pnpla7	protein_coding	patatin-like phospholipase domain containing 7
9	110742901	110743100	0.282586	0.384482	0.760824	0.214591	9	110722088	110743686	-	ENSMUSG00000032492	0	868.479	0.832814	-0.263933	0.202039	-1.30634	0.191435	0.603073	Pth1r	protein_coding	parathyroid hormone 1 receptor
17	36947601	36947800	0.282584	0.619732	0.850214	-0.383173	17	36948356	36951741	-	ENSMUSG00000036398	557	1289.04	0.983347	-0.0242277	0.0939397	-0.257908	0.796478	0.941718	Ppp1r11	protein_coding	protein phosphatase 1, regulatory (inhibitor) subunit 11
11	98796701	98796900	0.28258	0.3471	0.740701	-0.311268	11	98797707	98810087	-	ENSMUSG00000075576	808	13.6187	1.15504	0.207937	0.223227	0.931507	0.351592	0.743907	Gm12359	antisense_RNA	predicted gene 12359
5	100429301	100429500	0.282577	0.182125	0.615991	0.38649	5	100420842	100429516	-	ENSMUSG00000097772	0	314.66	1.08923	0.123308	0.148541	0.83013	0.406465	0.780838	5430416N02Rik	lincRNA	RIKEN cDNA 5430416N02 gene
16	94178801	94179000	0.282571	0.967658	0.923301	-0.0757993	16	94129195	94313563	-	ENSMUSG00000040820	0	298.355	0.938604	-0.0914117	0.0997505	-0.916403	0.359455	0.749788	Hlcs	protein_coding	holocarboxylase synthetase (biotin- [propriony-Coenzyme A-carboxylase (ATP-hydrolysing)] ligase)
3	109378601	109378800	0.282567	0.684725	0.867978	0.692086	3	109340653	109685698	+	ENSMUSG00000033721	0	10.1258	0.859656	-0.218169	0.388633	-0.561377	0.574541	0.861138	Vav3	protein_coding	vav 3 oncogene
11	77767001	77767200	0.282561	0.87061	0.907233	-0.281816	11	77763246	77865980	+	ENSMUSG00000000631	0	716.928	0.84996	-0.234533	0.124389	-1.88547	0.0593658	0.354178	Myo18a	protein_coding	myosin XVIIIA
1	106713101	106713300	0.282559	0.385113	0.761181	-0.737453	1	106538178	106714274	-	ENSMUSG00000057329	0	80.7367	1.12186	0.165893	0.161483	1.02731	0.304274	0.711344	Bcl2	protein_coding	B cell leukemia/lymphoma 2
5	117114601	117114800	0.282542	0.936123	0.918229	-0.025389	5	117091682	117115993	-	ENSMUSG00000066900	0	2209.29	0.996406	-0.00519385	0.0553347	-0.0938625	0.925218	0.980291	Suds3	protein_coding	suppressor of defective silencing 3 homolog (S. cerevisiae)
3	54734001	54734200	0.282528	0.802876	0.894978	-0.442157	3	54735539	54751127	+	ENSMUSG00000036632	-1340	2435.63	0.981366	-0.0271365	0.0766753	-0.353915	0.723403	0.920832	Alg5	protein_coding	asparagine-linked glycosylation 5 (dolichyl-phosphate beta-glucosyltransferase)
1	106188901	106189100	0.28252	0.602363	0.844494	-0.700769	1	106171752	106394250	+	ENSMUSG00000044340	0	512.755	1.10935	0.14971	0.164633	0.909353	0.363164	0.753084	Phlpp1	protein_coding	PH domain and leucine rich repeat protein phosphatase 1
19	9980601	9980800	0.282505	0.858203	0.905045	-0.26759	19	9982703	9985092	+	ENSMUSG00000024661	-1904	38271.8	1.11425	0.156067	0.125371	1.24485	0.213187	0.631812	Fth1	protein_coding	ferritin heavy polypeptide 1
19	45661001	45661200	0.282484	0.907635	0.913515	0.0160849	19	45578254	45660312	-	ENSMUSG00000040913	-690	237.693	0.849896	-0.234642	0.0952737	-2.46282	0.013785	0.174041	Fbxw4	protein_coding	F-box and WD-40 domain protein 4
X	169973801	169974000	0.28247	0.441015	0.786229	0.937554	X	169975043	169978917	-	ENSMUSG00000072844	1044	57.8813	1.36495	0.448844	0.22007	2.03955	0.0413956	0.298796	G530011O06Rik	processed_transcript	RIKEN cDNA G530011O06 gene
13	100670601	100670800	0.282469	0.836565	0.901537	0.63855	13	100669481	100697240	+	ENSMUSG00000048924	0	48.7811	0.824854	-0.277789	0.211471	-1.31361	0.188979	0.600353	Ccdc125	protein_coding	coiled-coil domain containing 125
13	100670701	100670900	0.282469	0.836565	0.901537	0.63855	13	100669481	100697240	+	ENSMUSG00000048924	0	48.7811	0.824854	-0.277789	0.211471	-1.31361	0.188979	0.600353	Ccdc125	protein_coding	coiled-coil domain containing 125
7	92624701	92624900	0.282439	0.949172	0.920214	-0.101295	7	92581723	92637142	-	ENSMUSG00000041343	0	154.833	0.971985	-0.0409946	0.116448	-0.352043	0.724806	0.920875	Ankrd42	protein_coding	ankyrin repeat domain 42
3	145985701	145985900	0.282418	0.773358	0.889057	-0.121403	3	145987870	146021720	+	ENSMUSG00000036863	-1971	500.967	0.829345	-0.269957	0.232065	-1.16328	0.244715	0.66353	Syde2	protein_coding	synapse defective 1, Rho GTPase, homolog 2 (C. elegans)
10	41565001	41565200	0.282388	0.977308	0.9248	-0.0142674	10	41538846	41709300	-	ENSMUSG00000075225	0	11.7627	1.17596	0.233835	0.254695	0.9181	0.358567	0.749466	Ccdc162	protein_coding	coiled-coil domain containing 162
8	18952001	18952200	0.282382	0.948726	0.920124	-0.247519	8	18932729	18950975	-	ENSMUSG00000039814	-1027	70.3622	0.830249	-0.268384	0.315893	-0.849605	0.395545	0.773488	Xkr5	protein_coding	X-linked Kx blood group related 5
8	18952101	18952300	0.282382	0.948726	0.920124	-0.247519	8	18932729	18950975	-	ENSMUSG00000039814	-1127	70.3622	0.830249	-0.268384	0.315893	-0.849605	0.395545	0.773488	Xkr5	protein_coding	X-linked Kx blood group related 5
2	33802001	33802200	0.282374	0.661858	0.862184	-0.445368	2	33729953	33887946	-	ENSMUSG00000038740	0	913.267	0.951937	-0.0710625	0.0907957	-0.782664	0.433825	0.798768	Mvb12b	protein_coding	multivesicular body subunit 12B
8	105212301	105212500	0.282373	0.855803	0.904645	0.168463	8	105170674	105217986	+	ENSMUSG00000031885	0	2182.18	1.02876	0.040901	0.0926598	0.441411	0.658916	0.896696	Cbfb	protein_coding	core binding factor beta
1	24677401	24677600	0.282364	0.637232	0.855144	1.03764	1	24678544	24766299	+	ENSMUSG00000073725	-945	1221.68	1.03594	0.0509427	0.0836749	0.608817	0.542646	0.849021	Lmbrd1	protein_coding	LMBR1 domain containing 1
11	102989201	102989400	0.282363	0.745545	0.88267	-0.490927	11	102863337	103075903	+	ENSMUSG00000097410	0	8.58898	1.41699	0.502833	0.257057	1.95612	0.0504515	0.32854	Gm26668	lincRNA	predicted gene, 26668
13	45389301	45389500	0.282359	0.854527	0.9044	0.0584357	13	45389742	45412019	+	ENSMUSG00000038175	-243	343.147	0.789616	-0.340776	0.198454	-1.71715	0.085951	0.424155	Mylip	protein_coding	myosin regulatory light chain interacting protein
7	130262101	130262300	0.282352	0.470633	0.798219	0.50827	7	130162451	133123350	-	ENSMUSG00000030849	0	360.592	1.41964	0.50552	0.223211	2.26476	0.0235271	0.22747	Fgfr2	protein_coding	fibroblast growth factor receptor 2
6	127087101	127087300	0.282349	0.962201	0.922476	-0.0658812	6	127085116	127109550	-	ENSMUSG00000038028	0	322.255	0.880287	-0.183954	0.128897	-1.42714	0.153539	0.550476	Tigar	protein_coding	Trp53 induced glycolysis repulatory phosphatase
1	190971901	190972100	0.282345	0.682669	0.867468	-0.541252	1	190947648	190979296	-	ENSMUSG00000037568	0	336.777	1.07665	0.106552	0.175094	0.608542	0.542828	0.849021	Vash2	protein_coding	vasohibin 2
2	13370601	13370800	0.282333	0.820962	0.8985	0.664047	2	13276338	13491924	-	ENSMUSG00000026726	0	72.2257	1.10155	0.139537	0.18013	0.774646	0.438549	0.801606	Cubn	protein_coding	cubilin (intrinsic factor-cobalamin receptor)
2	13370701	13370900	0.282333	0.820962	0.8985	0.664047	2	13276338	13491924	-	ENSMUSG00000026726	0	72.2257	1.10155	0.139537	0.18013	0.774646	0.438549	0.801606	Cubn	protein_coding	cubilin (intrinsic factor-cobalamin receptor)
15	90976301	90976500	0.282331	0.817224	0.897776	0.254319	15	90933276	91049948	-	ENSMUSG00000022629	0	265.861	0.932248	-0.101214	0.196724	-0.514497	0.606905	0.876446	Kif21a	protein_coding	kinesin family member 21A
12	87199301	87199500	0.28233	0.606842	0.845974	0.186755	12	87199723	87213541	+	ENSMUSG00000090812	-224	5.64658	0.909598	-0.1367	0.3312	-0.41274	0.679797	NA	Samd15	protein_coding	sterile alpha motif domain containing 15
5	24447101	24447300	0.28232	0.913508	0.914541	0.324872	5	24438440	24445287	-	ENSMUSG00000028959	-1815	2669.83	0.927972	-0.107847	0.073967	-1.45804	0.144829	0.536352	Fastk	protein_coding	Fas-activated serine/threonine kinase
4	8207301	8207500	0.28231	0.642738	0.856677	2.32891	4	8143367	8239041	-	ENSMUSG00000041261	0	333.406	1.84422	0.883009	0.312183	2.8285	0.00467672	0.0974881	Car8	protein_coding	carbonic anhydrase 8
4	45396101	45396300	0.282296	0.745833	0.882735	-0.661426	4	45395923	45408766	-	ENSMUSG00000045973	0	2150.29	0.905759	-0.142801	0.0671897	-2.12534	0.0335584	0.271124	Slc25a51	protein_coding	solute carrier family 25, member 51
7	132398201	132398400	0.282284	0.71121	0.874967	-0.788043	7	130162451	133123350	-	ENSMUSG00000030849	0	360.592	1.41964	0.50552	0.223211	2.26476	0.0235271	0.22747	Fgfr2	protein_coding	fibroblast growth factor receptor 2
2	32821301	32821500	0.282266	0.865921	0.906334	-0.0203037	2	32787602	32847239	-	ENSMUSG00000026797	0	1872.86	0.997621	-0.00343644	0.0662477	-0.0518726	0.95863	0.988218	Stxbp1	protein_coding	syntaxin binding protein 1
13	52980001	52980200	0.282266	0.600804	0.844084	0.106466	13	52967209	52981073	-	ENSMUSG00000056749	0	2563.93	0.965443	-0.0507377	0.163126	-0.311035	0.755774	0.928487	Nfil3	protein_coding	nuclear factor, interleukin 3, regulated
3	33836701	33836900	0.282263	0.693181	0.869964	0.779091	3	33812362	33844310	-	ENSMUSG00000027676	0	71.354	1.14174	0.191239	0.215326	0.888135	0.374468	0.758901	Ccdc39	protein_coding	coiled-coil domain containing 39
15	58033501	58033700	0.282262	0.756951	0.885089	0.245154	15	58022276	58076425	-	ENSMUSG00000022362	0	944.942	0.986546	-0.0195422	0.0776636	-0.251626	0.80133	0.942937	Gm29394	protein_coding	predicted gene 29394
15	81664401	81664600	0.282262	0.717805	0.876451	0.13637	15	81663889	81688315	+	ENSMUSG00000022394	0	327.713	0.942914	-0.0848015	0.149674	-0.566574	0.571003	0.860254	L3mbtl2	protein_coding	l(3)mbt-like 2 (Drosophila)
16	58671401	58671600	0.282252	0.66674	0.863299	0.668775	16	58670208	58680391	+	ENSMUSG00000022742	0	806.814	0.749038	-0.416889	0.111845	-3.72737	0.000193487	0.0152058	Cpox	protein_coding	coproporphyrinogen oxidase
4	119198501	119198700	0.282248	0.744825	0.882474	0.813562	4	119195306	119201298	+	ENSMUSG00000028643	0	715.326	1.01926	0.0275191	0.106217	0.259084	0.795571	0.941589	Svbp	protein_coding	small vasohibin binding protein
1	181841701	181841900	0.282244	0.707965	0.874184	0.105668	1	181815316	181842401	-	ENSMUSG00000004880	0	1445.85	1.01388	0.0198881	0.109286	0.181982	0.855597	0.959881	Lbr	protein_coding	lamin B receptor
18	49698301	49698500	0.282235	0.817567	0.897882	-0.262125	18	49696145	49755601	-	ENSMUSG00000024505	0	81.5423	1.02408	0.0343336	0.0916173	0.37475	0.707846	0.914171	Dtwd2	protein_coding	DTW domain containing 2
1	79440301	79440500	0.282235	0.936426	0.918261	0.32822	1	79434669	79440090	-	ENSMUSG00000050711	-212	234.035	1.07438	0.10351	0.642692	0.161058	0.872048	0.965314	Scg2	protein_coding	secretogranin II
11	49846401	49846600	0.282233	0.997839	0.928054	0.0883165	11	49846751	49886421	+	ENSMUSG00000020366	-152	2000.92	0.974804	-0.0368159	0.0378843	-0.971798	0.331151	0.73226	Mapk9	protein_coding	mitogen-activated protein kinase 9
17	66444501	66444700	0.282231	0.714239	0.875513	-0.741178	17	66336982	66449750	-	ENSMUSG00000052105	0	498.687	1.35327	0.436453	0.196321	2.22316	0.0262053	0.239053	Mtcl1	protein_coding	microtubule crosslinking factor 1
15	76417301	76417500	0.282228	0.771705	0.888599	-0.497686	15	76380261	76453038	+	ENSMUSG00000022558	0	2733	1.05241	0.0736983	0.117093	0.629401	0.529087	0.844497	Mroh1	protein_coding	maestro heat-like repeat family member 1
17	30611601	30611800	0.282223	0.836127	0.901436	0.173113	17	30592866	30612659	-	ENSMUSG00000024026	0	1875.26	0.982518	-0.0254449	0.0695496	-0.365852	0.714475	0.916544	Glo1	protein_coding	glyoxalase 1
8	25967201	25967400	0.282219	0.215689	0.64833	4.42578	8	25944459	25976744	-	ENSMUSG00000037260	0	2137.1	0.966649	-0.0489355	0.0677578	-0.722212	0.470164	0.81661	Hgsnat	protein_coding	heparan-alpha-glucosaminide N-acetyltransferase
1	34116801	34117000	0.282217	0.795964	0.893645	1.16469	1	33908225	34308652	+	ENSMUSG00000026131	0	6554.92	0.967883	-0.0470948	0.116547	-0.404085	0.68615	0.906578	Dst	protein_coding	dystonin
7	16222801	16223000	0.282213	0.475611	0.800343	-2.41014	7	16197147	16222037	-	ENSMUSG00000006019	-765	543.238	0.951391	-0.0718902	0.0890818	-0.807013	0.419659	0.788254	Dhx34	protein_coding	DEAH (Asp-Glu-Ala-His) box polypeptide 34
19	29812301	29812500	0.282207	0.669905	0.864219	0.539156	19	29808108	29812974	-	ENSMUSG00000074909	0	248.183	0.932131	-0.101396	0.0851271	-1.19111	0.23361	0.651908	Ranbp6	protein_coding	RAN binding protein 6
18	53471401	53471600	0.28219	0.572201	0.834832	-2.10775	18	53464546	53575907	+	ENSMUSG00000069378	0	75.7436	1.30746	0.386764	0.444417	0.870271	0.384152	0.765914	Prdm6	protein_coding	PR domain containing 6
18	37400701	37400900	0.28218	0.801983	0.894823	-0.281744	18	37400855	37403909	+	ENSMUSG00000051242	0	18.3266	1.31986	0.400389	0.362144	1.10561	0.268896	0.68168	Pcdhb9	protein_coding	protocadherin beta 9
4	116075201	116075400	0.282177	0.899163	0.912023	0.0405142	4	116066965	116075071	-	ENSMUSG00000063882	-131	4866.94	1.02046	0.0292207	0.128468	0.227455	0.82007	0.950753	Uqcrh	protein_coding	ubiquinol-cytochrome c reductase hinge protein
12	87290201	87290400	0.282175	0.779105	0.890024	0.880934	12	87278638	87299705	-	ENSMUSG00000050671	0	44.0291	1.15658	0.209869	0.141407	1.48415	0.13777	0.524391	Ism2	protein_coding	isthmin 2
12	87290301	87290500	0.282175	0.779105	0.890024	0.880934	12	87278638	87299705	-	ENSMUSG00000050671	0	44.0291	1.15658	0.209869	0.141407	1.48415	0.13777	0.524391	Ism2	protein_coding	isthmin 2
10	79668601	79668800	0.282169	0.718531	0.87667	-0.78341	10	79669410	79676126	+	ENSMUSG00000020308	-611	891.704	0.939449	-0.0901139	0.11395	-0.790818	0.42905	0.795022	Tpgs1	protein_coding	tubulin polyglutamylase complex subunit 1
10	80407301	80407500	0.282156	0.673392	0.86533	-0.253233	10	80402997	80406830	-	ENSMUSG00000020163	-472	2416.02	0.962761	-0.0547501	0.129971	-0.421247	0.673574	0.901042	Uqcr11	protein_coding	ubiquinol-cytochrome c reductase, complex III subunit XI
1	155071001	155071200	0.282152	0.614377	0.848496	1.58827	1	155063523	155083266	-	ENSMUSG00000096950	0	8.06771	0.912525	-0.132063	0.23208	-0.569043	0.569327	0.859843	Gm9530	lincRNA	predicted gene 9530
9	57074201	57074400	0.282151	0.771006	0.888367	-0.096478	9	57075216	57076013	-	ENSMUSG00000097334	817	5.88666	1.00249	0.00358148	0.254872	0.014052	0.988788	0.997763	2700012I20Rik	lincRNA	RIKEN cDNA 2700012I20 gene
10	17725001	17725200	0.282116	0.633993	0.85437	0.325729	10	17723228	17725673	+	ENSMUSG00000039910	0	3727.28	0.695885	-0.523079	0.234274	-2.23276	0.0255645	0.235989	Cited2	protein_coding	Cbp/p300-interacting transactivator, with Glu/Asp-rich carboxy-terminal domain, 2
1	93512801	93513000	0.282116	0.935373	0.918134	0.0210966	1	93512079	93621976	+	ENSMUSG00000034066	0	572.69	0.933747	-0.0988967	0.109241	-0.90531	0.365301	0.75415	Farp2	protein_coding	FERM, RhoGEF and pleckstrin domain protein 2
8	124866301	124866500	0.282112	0.736153	0.880336	-1.08455	8	124863033	124890057	+	ENSMUSG00000031985	0	1679.73	1.01481	0.021216	0.0489812	0.433146	0.664909	0.89921	Gnpat	protein_coding	glyceronephosphate O-acyltransferase
19	30029201	30029400	0.28209	0.669095	0.86397	1.8228	19	30030513	30093722	+	ENSMUSG00000024817	-1114	2358.57	0.907277	-0.140385	0.0701111	-2.00232	0.0452501	0.313246	Uhrf2	protein_coding	ubiquitin-like, containing PHD and RING finger domains 2
5	92915401	92915600	0.28209	0.944319	0.91946	-0.183712	5	92683435	92965318	+	ENSMUSG00000029381	0	201.627	1.19822	0.260888	0.215236	1.2121	0.225474	0.644163	Shroom3	protein_coding	shroom family member 3
8	41416201	41416400	0.282088	0.867704	0.906653	-0.0449414	8	41397457	41417118	-	ENSMUSG00000031590	0	920.519	0.974064	-0.0379111	0.0773602	-0.490059	0.624092	0.88223	Frg1	protein_coding	FSHD region gene 1
14	120275501	120275700	0.282085	0.729199	0.878897	-0.192573	14	120275669	120431697	+	ENSMUSG00000022139	0	8998.51	0.980623	-0.0282291	0.0903879	-0.312311	0.754804	0.928329	Mbnl2	protein_coding	muscleblind like splicing factor 2
1	55028001	55028200	0.282077	0.584234	0.838646	1.50697	1	54985169	55027478	-	ENSMUSG00000025982	-524	10311.7	1.10095	0.138754	0.0723796	1.91704	0.0552334	0.343579	Sf3b1	protein_coding	splicing factor 3b, subunit 1
1	55028101	55028300	0.282077	0.584234	0.838646	1.50697	1	54985169	55027478	-	ENSMUSG00000025982	-624	10311.7	1.10095	0.138754	0.0723796	1.91704	0.0552334	0.343579	Sf3b1	protein_coding	splicing factor 3b, subunit 1
10	63366801	63367000	0.282077	0.880596	0.908762	0.431827	10	63319005	63381704	-	ENSMUSG00000020063	0	323.423	1.23192	0.30091	0.109785	2.74089	0.00612725	0.111443	Sirt1	protein_coding	sirtuin 1
1	132919401	132919600	0.282075	0.601651	0.844243	-1.16068	1	132880273	132940005	+	ENSMUSG00000026443	0	16.9803	1.37938	0.464022	0.447992	1.03578	0.300304	0.707449	Lrrn2	protein_coding	leucine rich repeat protein 2, neuronal
17	56338001	56338200	0.282071	0.874698	0.907902	-0.142626	17	56326062	56402870	+	ENSMUSG00000024201	0	1467.3	0.790724	-0.338753	0.106303	-3.18668	0.00143915	0.0498816	Kdm4b	protein_coding	lysine (K)-specific demethylase 4B
17	56338101	56338300	0.282071	0.874698	0.907902	-0.142626	17	56326062	56402870	+	ENSMUSG00000024201	0	1467.3	0.790724	-0.338753	0.106303	-3.18668	0.00143915	0.0498816	Kdm4b	protein_coding	lysine (K)-specific demethylase 4B
4	43541001	43541200	0.282061	0.712099	0.875079	-0.589011	4	43531519	43562691	-	ENSMUSG00000028465	0	19620.8	0.910978	-0.134512	0.0954576	-1.40913	0.158797	0.556343	Tln1	protein_coding	talin 1
7	38108601	38108800	0.282048	0.955252	0.921446	-0.0497347	7	38097984	38107534	-	ENSMUSG00000002068	-1068	868.229	0.870752	-0.199666	0.213749	-0.934113	0.350246	0.7435	Ccne1	protein_coding	cyclin E1
1	87775201	87775400	0.282047	0.418818	0.776642	1.14771	1	87755870	87792428	+	ENSMUSG00000026289	0	1140.76	1.0681	0.095046	0.0726522	1.30823	0.190794	0.60237	Atg16l1	protein_coding	autophagy related 16-like 1 (S. cerevisiae)
19	47385801	47386000	0.282046	0.38441	0.760773	2.26101	19	47260174	47464411	-	ENSMUSG00000053617	0	8879.22	1.21643	0.282654	0.133247	2.12127	0.0338988	0.271615	Sh3pxd2a	protein_coding	SH3 and PX domains 2A
9	23384301	23384500	0.28204	0.703271	0.872917	-0.55433	9	23223076	23485202	+	ENSMUSG00000031963	0	1529.83	1.06088	0.0852601	0.216695	0.393457	0.693982	0.910315	Bmper	protein_coding	BMP-binding endothelial regulator
15	100638001	100638200	0.282027	0.970759	0.923633	0.116925	15	100621342	100636865	-	ENSMUSG00000053559	-1137	6.38049	1.24962	0.321495	0.357417	0.899496	0.368389	0.756131	Smagp	protein_coding	small cell adhesion glycoprotein
14	62937701	62937900	0.282025	0.707784	0.874116	-1.37506	14	62837690	62956886	+	ENSMUSG00000014547	0	189.027	0.980457	-0.0284739	0.243608	-0.116884	0.906952	0.974443	Wdfy2	protein_coding	WD repeat and FYVE domain containing 2
4	47122201	47122400	0.282022	0.662462	0.862211	0.796978	4	47091909	47123070	+	ENSMUSG00000039774	0	316.759	0.990886	-0.0132091	0.11328	-0.116606	0.907172	0.974443	Galnt12	protein_coding	UDP-N-acetyl-alpha-D-galactosamine:polypeptide N-acetylgalactosaminyltransferase 12
1	71651501	71651700	0.281995	0.863295	0.905904	0.0975143	1	71652837	71662843	+	ENSMUSG00000073652	-1138	6.57449	0.996509	-0.00504469	0.272708	-0.0184985	0.985241	0.997703	Apol7d	antisense_RNA	apolipoprotein L 7d
5	88907801	88908000	0.281965	0.81726	0.897789	-0.987286	5	88886818	89239653	+	ENSMUSG00000060961	0	850.906	0.91659	-0.125651	0.137056	-0.916782	0.359257	0.749788	Slc4a4	protein_coding	solute carrier family 4 (anion exchanger), member 4
15	90223901	90224100	0.281965	0.930363	0.917525	0.0375168	15	90224311	90230554	+	ENSMUSG00000075470	-212	1098.24	0.899066	-0.153502	0.175813	-0.873097	0.38261	0.764141	Alg10b	protein_coding	asparagine-linked glycosylation 10B (alpha-1,2-glucosyltransferase)
1	89689201	89689400	0.281964	0.834586	0.901147	0.585687	1	89454811	89895282	+	ENSMUSG00000055013	0	740.834	1.04842	0.06822	0.153187	0.445338	0.656075	0.895754	Agap1	protein_coding	ArfGAP with GTPase domain, ankyrin repeat and PH domain 1
18	34505601	34505800	0.281963	0.768988	0.887852	0.283494	18	34442352	34506823	-	ENSMUSG00000036501	0	1071.53	1.01292	0.0185149	0.12182	0.151986	0.879198	0.967482	Fam13b	protein_coding	family with sequence similarity 13, member B
10	128458001	128458200	0.281957	0.803915	0.895176	1.12328	10	128459236	128490173	+	ENSMUSG00000025369	-1037	4655.06	1.04941	0.0695794	0.0710747	0.978961	0.327599	0.729854	Smarcc2	protein_coding	SWI/SNF related, matrix associated, actin dependent regulator of chromatin, subfamily c, member 2
17	46782901	46783100	0.281948	0.785866	0.891471	-0.129284	17	46773907	46782656	-	ENSMUSG00000063888	-246	2754.7	0.972907	-0.0396267	0.0699615	-0.566407	0.571117	0.860254	Rpl7l1	protein_coding	ribosomal protein L7-like 1
3	65391601	65391800	0.281943	0.964154	0.922729	-0.0347169	3	65393301	65395231	+	ENSMUSG00000048916	-1502	5.39883	1.15857	0.212341	0.299629	0.708679	0.478523	NA	Gm5540	processed_pseudogene	predicted pseudogene 5540
9	20385001	20385200	0.281939	0.964372	0.922772	-0.215904	9	20345136	20385177	-	ENSMUSG00000045519	0	201.695	0.978918	-0.0307397	0.095199	-0.322899	0.746772	0.927077	Zfp560	protein_coding	zinc finger protein 560
19	32348301	32348500	0.281933	0.9949	0.927524	0.869017	19	32122727	32389714	-	ENSMUSG00000040451	0	919.762	1.04013	0.0567634	0.0992346	0.572013	0.567313	0.858491	Sgms1	protein_coding	sphingomyelin synthase 1
7	83695801	83696000	0.281932	0.82706	0.899545	0.197162	7	83642848	83745726	-	ENSMUSG00000001741	0	23.9728	1.3731	0.457433	0.383877	1.19161	0.233413	0.651908	Il16	protein_coding	interleukin 16
16	38348601	38348800	0.28193	0.982345	0.925587	0.15643	16	38346991	38352763	+	ENSMUSG00000046516	0	132.186	0.86796	-0.204299	0.239851	-0.851775	0.394339	0.772499	Cox17	protein_coding	cytochrome c oxidase assembly protein 17
14	74946501	74946700	0.281913	0.895094	0.911471	0.200817	14	74754674	74947877	-	ENSMUSG00000068015	0	242.949	0.932714	-0.100494	0.106382	-0.944648	0.344839	0.73917	Lrch1	protein_coding	leucine-rich repeats and calponin homology (CH) domain containing 1
6	39725401	39725600	0.281906	0.822736	0.898911	-0.0631092	6	39603237	39725463	-	ENSMUSG00000002413	0	919.087	1.00447	0.00642885	0.100663	0.063865	0.949078	0.986386	Braf	protein_coding	Braf transforming gene
11	35838301	35838500	0.281874	0.948054	0.920081	-0.0432393	11	35838400	35980527	-	ENSMUSG00000018849	0	52.4971	1.03834	0.0542731	0.307479	0.17651	0.859893	0.9615	Wwc1	protein_coding	WW, C2 and coiled-coil domain containing 1
11	49246301	49246500	0.281852	0.523269	0.818841	-1.58306	11	49244191	49263030	+	ENSMUSG00000020346	0	5054.25	1.0213	0.0304083	0.0580526	0.523807	0.600413	0.873285	Mgat1	protein_coding	mannoside acetylglucosaminyltransferase 1
8	31213901	31214100	0.281849	0.851164	0.903874	-0.555022	8	31187331	31261738	+	ENSMUSG00000046152	0	461.87	0.870721	-0.199717	0.126035	-1.58462	0.113053	0.484144	Fut10	protein_coding	fucosyltransferase 10
8	72162201	72162400	0.281845	0.673023	0.865249	-0.867591	8	72147601	72160855	-	ENSMUSG00000087502	-1347	152.684	0.976135	-0.0348467	0.223318	-0.156041	0.876001	0.96635	Gm16091	processed_transcript	predicted gene 16091
5	23435201	23435400	0.281827	0.703171	0.872899	-0.200559	5	23431810	23433919	-	ENSMUSG00000073147	-1283	177.166	1.18937	0.250203	0.154798	1.61632	0.106025	0.467913	5031425E22Rik	lincRNA	RIKEN cDNA 5031425E22 gene
5	124440601	124440800	0.281818	0.79492	0.893396	0.145207	5	124439930	124462308	+	ENSMUSG00000049327	0	2854.15	0.950638	-0.073032	0.135865	-0.537532	0.5909	0.868139	Kmt5a	protein_coding	lysine methyltransferase 5A
10	93543101	93543300	0.281817	0.796163	0.893659	-0.50947	10	93540632	93584327	+	ENSMUSG00000036168	0	16.4361	1.3098	0.389345	0.240155	1.62122	0.10497	0.466474	Ccdc38	protein_coding	coiled-coil domain containing 38
1	78195601	78195800	0.281807	0.926308	0.91702	-0.51969	1	78101267	78197134	-	ENSMUSG00000004872	0	153.281	1.26257	0.336364	0.292968	1.14812	0.250917	0.667734	Pax3	protein_coding	paired box 3
17	14202901	14203100	0.281802	0.169604	0.602262	0.854895	17	14195231	14203831	-	ENSMUSG00000048826	0	26.3322	1.11486	0.156857	0.333937	0.469722	0.638554	0.889544	Dact2	protein_coding	dishevelled-binding antagonist of beta-catenin 2
4	99830301	99830500	0.281801	0.978319	0.924986	-0.0565256	4	99829198	99912788	+	ENSMUSG00000073791	0	66.7866	0.858823	-0.219567	0.172053	-1.27616	0.201899	0.618406	Efcab7	protein_coding	EF-hand calcium binding domain 7
1	20935201	20935400	0.281798	0.814256	0.897161	-0.138976	1	20890622	20938755	+	ENSMUSG00000025931	0	255.411	0.796923	-0.327487	0.133498	-2.45313	0.0141621	0.176827	Paqr8	protein_coding	progestin and adipoQ receptor family member VIII
1	193332001	193332200	0.281797	0.72308	0.877638	-0.989462	1	193301957	193343878	+	ENSMUSG00000026639	0	57.523	1.65249	0.724639	0.300655	2.4102	0.0159439	0.187065	Lamb3	protein_coding	laminin, beta 3
7	65692601	65692800	0.281793	0.705219	0.873454	-0.462791	7	65644898	65692091	+	ENSMUSG00000030515	511	94.5648	1.09975	0.137175	0.16857	0.813756	0.415785	0.785754	Tarsl2	protein_coding	threonyl-tRNA synthetase-like 2
13	34078201	34078400	0.281784	0.752089	0.884086	0.182135	13	34074301	34078008	-	ENSMUSG00000058672	-194	5103.62	1.02103	0.0300186	0.0915577	0.327865	0.743014	0.925873	Tubb2a	protein_coding	tubulin, beta 2A class IIA
13	91462801	91463000	0.281771	0.956454	0.921688	-0.0622622	13	91460283	91703429	+	ENSMUSG00000003992	0	667.205	1.03586	0.0508305	0.146044	0.348049	0.727803	0.920875	Ssbp2	protein_coding	single-stranded DNA binding protein 2
13	46928501	46928700	0.28174	0.806376	0.895693	-0.492102	13	46749087	46929718	-	ENSMUSG00000021375	0	909.65	0.956352	-0.0643868	0.108513	-0.593355	0.552944	0.851967	Kif13a	protein_coding	kinesin family member 13A
15	59598301	59598500	0.281738	0.747081	0.883018	0.676962	15	59374198	59601683	+	ENSMUSG00000059586	0	870.973	1.02225	0.0317497	0.0492579	0.644561	0.519212	0.841008	Nsmce2	protein_coding	NSE2/MMS21 homolog, SMC5-SMC6 complex SUMO ligase
18	39359301	39359500	0.281732	0.659515	0.86143	-2.15752	18	38601534	39376284	+	ENSMUSG00000036452	0	25.0958	1.04241	0.059927	0.186004	0.322182	0.747315	0.927345	Arhgap26	protein_coding	Rho GTPase activating protein 26
12	28632701	28632900	0.281725	0.589923	0.840461	-0.788488	12	28630847	28635953	-	ENSMUSG00000061477	0	29513.3	0.998062	-0.00279858	0.116446	-0.0240333	0.980826	0.995905	Rps7	protein_coding	ribosomal protein S7
2	167605401	167605600	0.28171	0.616536	0.849188	-2.68851	2	167553314	167607845	+	ENSMUSG00000085596	0	83.0766	0.970769	-0.0428007	0.178011	-0.240438	0.809991	0.947227	Gm11476	processed_transcript	predicted gene 11476
11	115153701	115153900	0.281692	0.953486	0.921044	0.0320698	11	115091431	115162236	+	ENSMUSG00000020732	0	22.5829	1.02943	0.041841	0.297092	0.140835	0.888	0.969759	Rab37	protein_coding	RAB37, member RAS oncogene family
16	59639701	59639900	0.281691	0.928003	0.917278	-0.0824176	16	59612949	59639391	-	ENSMUSG00000022722	-311	296.213	1.00804	0.0115466	0.0621165	0.185886	0.852534	0.958925	Arl6	protein_coding	ADP-ribosylation factor-like 6
11	116167801	116168000	0.281688	0.211482	0.644595	0.709122	11	116142285	116168166	-	ENSMUSG00000020776	0	1083.72	0.971627	-0.0415253	0.0882158	-0.470724	0.637838	0.889176	Fbf1	protein_coding	Fas (TNFRSF6) binding factor 1
9	111270901	111271100	0.281687	0.794968	0.893415	0.00529626	9	111271845	111279089	+	ENSMUSG00000046785	-746	962.251	0.949464	-0.0748154	0.10906	-0.686005	0.49271	0.829234	Epm2aip1	protein_coding	EPM2A (laforin) interacting protein 1
3	158032401	158032600	0.281677	0.76888	0.887843	-0.17006	3	158010473	158036639	-	ENSMUSG00000055436	0	5990.67	1.25632	0.329209	0.111866	2.94289	0.00325162	0.07889	Srsf11	protein_coding	serine/arginine-rich splicing factor 11
10	41991901	41992100	0.28167	0.607272	0.846099	-0.703961	10	41914990	42018442	-	ENSMUSG00000071324	0	8.26839	1.12198	0.166045	0.283854	0.584965	0.558571	0.854619	Armc2	protein_coding	armadillo repeat containing 2
1	58105501	58105700	0.281663	0.781582	0.890535	-0.90173	1	58029931	58106413	+	ENSMUSG00000063558	0	343.223	1.34164	0.423992	0.188496	2.24935	0.0244903	0.23102	Aox1	protein_coding	aldehyde oxidase 1
12	76403201	76403400	0.281663	0.728762	0.878833	0.168924	12	76404176	76406934	+	ENSMUSG00000059970	-777	686.193	1.42737	0.51336	0.210179	2.4425	0.0145861	0.179228	Hspa2	protein_coding	heat shock protein 2
3	108283101	108283300	0.281641	0.935712	0.918212	0.353853	3	108284091	108361511	+	ENSMUSG00000068747	-792	100.741	1.08934	0.123461	0.151455	0.815163	0.414979	0.785476	Sort1	protein_coding	sortilin 1
19	10202601	10202800	0.281637	0.842551	0.902485	0.920188	19	10204014	10207824	+	ENSMUSG00000036372	-1215	2777.88	1.02613	0.0372155	0.0804665	0.462497	0.643725	0.891041	Tmem258	protein_coding	transmembrane protein 258
15	34443101	34443300	0.281631	0.985097	0.92597	-0.0314135	15	34440505	34443640	-	ENSMUSG00000058600	0	19467.9	1.02155	0.0307538	0.0864025	0.355937	0.721888	0.920189	Rpl30	protein_coding	ribosomal protein L30
7	122020301	122020500	0.281621	0.856228	0.904703	-0.124143	7	121986722	122021222	-	ENSMUSG00000030872	0	3487.61	1.03791	0.0536761	0.0663101	0.809471	0.418244	0.787274	Gga2	protein_coding	golgi associated, gamma adaptin ear containing, ARF binding protein 2
2	120562901	120563100	0.281619	0.887075	0.909878	-0.0236314	2	120506820	120563843	-	ENSMUSG00000027288	0	4078	0.894702	-0.160521	0.0882673	-1.81858	0.0689759	0.383219	Zfp106	protein_coding	zinc finger protein 106
2	103761801	103762000	0.281619	0.770516	0.888232	-0.320737	2	103762941	103797649	-	ENSMUSG00000027184	942	10964.6	0.930987	-0.103168	0.103962	-0.992361	0.321022	0.725675	Caprin1	protein_coding	cell cycle associated protein 1
12	46818201	46818400	0.281595	0.435232	0.783635	0.305779	12	46694517	46818775	-	ENSMUSG00000021047	0	915.953	0.930751	-0.103533	0.158243	-0.654265	0.512941	0.838294	Nova1	protein_coding	neuro-oncological ventral antigen 1
19	55257901	55258100	0.281586	0.960057	0.92227	-0.0379682	19	55253369	55296627	+	ENSMUSG00000024981	0	2370.7	1.02305	0.0328708	0.131249	0.250446	0.802242	0.943633	Acsl5	protein_coding	acyl-CoA synthetase long-chain family member 5
16	91019301	91019500	0.28157	0.750024	0.883642	0.773024	16	91014037	91044543	-	ENSMUSG00000022974	0	1090.84	1.17118	0.227968	0.12021	1.89641	0.0579062	0.352085	Paxbp1	protein_coding	PAX3 and PAX7 binding protein 1
16	91019401	91019600	0.28157	0.750024	0.883642	0.773024	16	91014037	91044543	-	ENSMUSG00000022974	0	1090.84	1.17118	0.227968	0.12021	1.89641	0.0579062	0.352085	Paxbp1	protein_coding	PAX3 and PAX7 binding protein 1
1	182340201	182340400	0.281564	0.712821	0.875185	0.643656	1	182313102	182341606	-	ENSMUSG00000047539	0	995.553	1.04743	0.0668504	0.0792806	0.843212	0.39911	0.776571	Fbxo28	protein_coding	F-box protein 28
11	20077101	20077300	0.28156	0.617542	0.849477	-0.633687	11	20062304	20112913	-	ENSMUSG00000020152	0	6148.19	1.01978	0.0282625	0.0819585	0.344839	0.730215	0.922003	Actr2	protein_coding	ARP2 actin-related protein 2
7	65644501	65644700	0.281559	0.708026	0.874193	-0.344909	7	65644898	65692091	+	ENSMUSG00000030515	-199	94.5648	1.09975	0.137175	0.16857	0.813756	0.415785	0.785754	Tarsl2	protein_coding	threonyl-tRNA synthetase-like 2
14	21603001	21603200	0.281548	0.769953	0.888142	0.502333	14	21481434	21672478	+	ENSMUSG00000021767	0	816.449	0.985157	-0.021574	0.161822	-0.13332	0.893941	0.970621	Kat6b	protein_coding	K(lysine) acetyltransferase 6B
1	127234901	127235100	0.28154	0.871015	0.9073	1.04988	1	127204986	127483704	+	ENSMUSG00000036155	0	131.853	1.03089	0.0438916	0.25659	0.171058	0.864178	0.962443	Mgat5	protein_coding	mannoside acetylglucosaminyltransferase 5
7	4521601	4521800	0.281532	0.940217	0.918802	0.121986	7	4522933	4532453	-	ENSMUSG00000055809	1134	64.6629	1.18866	0.249342	0.165454	1.50702	0.131806	0.51448	Dnaaf3	protein_coding	dynein, axonemal assembly factor 3
18	69658701	69658900	0.281528	0.760823	0.885899	-0.46622	18	69344146	69687967	+	ENSMUSG00000053477	0	2063.71	1.02489	0.0354735	0.0778422	0.455711	0.648598	0.892992	Tcf4	protein_coding	transcription factor 4
13	53261401	53261600	0.281526	0.284097	0.700947	2.21332	13	53109312	53286124	-	ENSMUSG00000021464	0	1097.95	1.14249	0.192176	0.113773	1.68912	0.091196	0.437122	Ror2	protein_coding	receptor tyrosine kinase-like orphan receptor 2
6	108565501	108565700	0.2815	0.362686	0.749249	-0.651393	6	108563445	108565693	-	ENSMUSG00000043024	0	99.5766	1.00261	0.00376325	0.124863	0.0301391	0.975956	0.994567	Gm16433	processed_pseudogene	predicted gene 16433
1	12875801	12876000	0.281498	0.5559	0.829387	-1.21582	1	12866549	12991177	-	ENSMUSG00000025938	0	102.184	0.860275	-0.21713	0.199825	-1.0866	0.277212	0.689092	Slco5a1	protein_coding	solute carrier organic anion transporter family, member 5A1
11	110448001	110448200	0.281495	0.534718	0.822517	-1.01748	11	110399122	110525522	+	ENSMUSG00000020623	0	77.7268	0.872004	-0.197594	0.208046	-0.949762	0.342233	0.738215	Map2k6	protein_coding	mitogen-activated protein kinase kinase 6
16	35770601	35770800	0.281493	0.811444	0.896607	-0.00550319	16	35694062	35769356	-	ENSMUSG00000022848	-1246	1310.35	1.08435	0.116836	0.092405	1.26439	0.20609	0.623062	Dirc2	protein_coding	disrupted in renal carcinoma 2 (human)
1	171065001	171065200	0.281492	0.806288	0.895693	-0.0955902	1	171051174	171064935	-	ENSMUSG00000059498	-67	7.08616	0.945596	-0.0807041	0.333659	-0.241876	0.808876	0.946512	Fcgr3	protein_coding	Fc receptor, IgG, low affinity III
X	142379801	142380000	0.28149	0.754534	0.884558	-0.418934	X	142317993	142390535	-	ENSMUSG00000031278	0	2442.8	1.16769	0.223653	0.194671	1.14888	0.250606	0.66751	Acsl4	protein_coding	acyl-CoA synthetase long-chain family member 4
X	142379901	142380100	0.28149	0.754534	0.884558	-0.418934	X	142317993	142390535	-	ENSMUSG00000031278	0	2442.8	1.16769	0.223653	0.194671	1.14888	0.250606	0.66751	Acsl4	protein_coding	acyl-CoA synthetase long-chain family member 4
8	22545101	22545300	0.281477	0.835176	0.901292	-0.486553	8	22476700	22569607	+	ENSMUSG00000037656	0	1583.28	1.0219	0.0312518	0.142157	0.219839	0.825996	0.952439	Slc20a2	protein_coding	solute carrier family 20, member 2
3	36522201	36522400	0.281472	0.346164	0.740326	-2.85557	3	36515057	36521813	-	ENSMUSG00000085007	-389	4.92879	1.07597	0.105637	0.321143	0.32894	0.742201	NA	Gm11549	protein_coding	predicted gene 11549
10	14452001	14452200	0.281466	0.862541	0.905784	0.327869	10	14402585	14545036	-	ENSMUSG00000039116	0	5.40297	0.993342	-0.00963804	0.293498	-0.0328385	0.973803	NA	Adgrg6	protein_coding	adhesion G protein-coupled receptor G6
5	112341701	112341900	0.281464	0.988093	0.92637	-0.0308317	5	112343083	112378414	+	ENSMUSG00000042328	-1184	507.077	0.848579	-0.23688	0.114156	-2.07506	0.0379808	0.286975	Hps4	protein_coding	HPS4, biogenesis of lysosomal organelles complex 3 subunit 2
17	78992601	78992800	0.281458	0.294478	0.708305	2.66414	17	78949405	79020816	-	ENSMUSG00000024070	0	1602.83	0.876737	-0.189783	0.105905	-1.79201	0.073131	0.396434	Prkd3	protein_coding	protein kinase D3
5	137294001	137294200	0.281457	0.401674	0.769119	0.384144	5	137295704	137307674	-	ENSMUSG00000037364	1505	3960.28	1.00589	0.00847442	0.102158	0.0829539	0.933888	0.982789	Srrt	protein_coding	serrate RNA effector molecule homolog (Arabidopsis)
19	36111001	36111200	0.281456	0.542239	0.824951	-0.582751	19	36111965	36119844	-	ENSMUSG00000024803	766	6362.99	1.42102	0.506928	0.446213	1.13607	0.255928	0.67283	Ankrd1	protein_coding	ankyrin repeat domain 1 (cardiac muscle)
15	84196801	84197000	0.281447	0.777592	0.889847	0.174802	15	84192233	84214303	+	ENSMUSG00000022437	0	2960.84	0.99255	-0.0107877	0.0642879	-0.167803	0.866738	0.963813	Samm50	protein_coding	SAMM50 sorting and assembly machinery component
18	24748801	24749000	0.281444	0.727738	0.878589	-0.98816	18	24709445	25133500	+	ENSMUSG00000034295	0	12.141	1.76254	0.817656	0.354328	2.30762	0.02102	0.215719	Fhod3	protein_coding	formin homology 2 domain containing 3
15	102156401	102156600	0.281438	0.435953	0.783922	-1.96933	15	102150526	102163474	+	ENSMUSG00000023045	0	302.627	0.576598	-0.794361	0.303038	-2.62133	0.00875885	0.137375	Soat2	protein_coding	sterol O-acyltransferase 2
19	4042401	4042600	0.281431	0.862713	0.905816	0.216346	19	4040351	4042165	-	ENSMUSG00000038155	-237	157.008	1.20722	0.271688	0.143605	1.89191	0.0585033	0.352898	Gstp2	protein_coding	glutathione S-transferase, pi 2
13	9142401	9142600	0.281426	0.881491	0.908908	0.354128	13	9093905	9173086	+	ENSMUSG00000033499	0	1159.09	0.962501	-0.0551403	0.170554	-0.323301	0.746468	0.927077	Larp4b	protein_coding	La ribonucleoprotein domain family, member 4B
11	29748901	29749100	0.281424	0.853445	0.904291	-0.588885	11	29743048	30026033	-	ENSMUSG00000044072	0	63.3843	0.981902	-0.0263489	0.119164	-0.221115	0.825003	0.951817	Eml6	protein_coding	echinoderm microtubule associated protein like 6
2	115586801	115587000	0.281415	0.71116	0.874967	0.970505	2	115581716	115778768	+	ENSMUSG00000040282	0	188.063	0.870702	-0.199749	0.105138	-1.89988	0.0574492	0.35078	BC052040	protein_coding	cDNA sequence BC052040
9	55210101	55210300	0.281409	0.806764	0.895743	-0.607649	9	55208925	55224433	+	ENSMUSG00000032309	0	700.064	0.963116	-0.0542188	0.0837178	-0.647637	0.51722	0.83971	Fbxo22	protein_coding	F-box protein 22
4	40776601	40776800	0.281409	0.210383	0.643492	-2.59623	4	40775133	40775725	-	ENSMUSG00000056412	-877	12.3324	0.983615	-0.023835	0.215349	-0.110681	0.911869	0.975562	Gm12396	processed_pseudogene	predicted gene 12396
6	15257401	15257600	0.281406	0.732536	0.879714	0.151105	6	14901349	15441977	+	ENSMUSG00000029563	0	50.2697	0.849004	-0.236157	0.246253	-0.959	0.337559	0.736046	Foxp2	protein_coding	forkhead box P2
5	96373001	96373200	0.281403	0.408975	0.772479	-3.79548	5	96373955	96784728	+	ENSMUSG00000034687	-756	9.40457	0.989846	-0.0147246	0.298341	-0.049355	0.960636	0.988579	Fras1	protein_coding	Fraser extracellular matrix complex subunit 1
1	71557601	71557800	0.281396	0.58533	0.838845	0.673882	1	71557150	71579631	+	ENSMUSG00000026192	0	3299.67	1.02549	0.0363074	0.129442	0.280492	0.7791	0.93569	Atic	protein_coding	5-aminoimidazole-4-carboxamide ribonucleotide formyltransferase/IMP cyclohydrolase
12	8699101	8699300	0.281363	0.739774	0.881151	0.736647	12	8674134	8752581	+	ENSMUSG00000020594	0	3392.29	0.979299	-0.0301792	0.0903646	-0.333971	0.738401	0.924714	Pum2	protein_coding	pumilio RNA-binding family member 2
15	27924701	27924900	0.28136	0.694597	0.870334	-1.06459	15	27730652	28025848	-	ENSMUSG00000022263	0	2748.7	1.12764	0.173312	0.121863	1.42219	0.154971	0.551916	Trio	protein_coding	triple functional domain (PTPRF interacting)
15	27924801	27925000	0.28136	0.694597	0.870334	-1.06459	15	27730652	28025848	-	ENSMUSG00000022263	0	2748.7	1.12764	0.173312	0.121863	1.42219	0.154971	0.551916	Trio	protein_coding	triple functional domain (PTPRF interacting)
9	68883601	68883800	0.281347	0.991148	0.926891	0.357061	9	68653786	69388246	+	ENSMUSG00000032238	0	733.365	0.955091	-0.0662892	0.174822	-0.379182	0.704553	0.913357	Rora	protein_coding	RAR-related orphan receptor alpha
8	106226801	106227000	0.28134	0.871699	0.907412	0.18683	8	106210936	106252794	+	ENSMUSG00000060098	0	1278.63	0.955628	-0.0654784	0.136412	-0.480005	0.631224	0.886173	Prmt7	protein_coding	protein arginine N-methyltransferase 7
2	25332301	25332500	0.281339	0.837685	0.901646	0.106642	2	25332338	25352212	+	ENSMUSG00000036646	0	3243.41	1.03072	0.0436462	0.0572572	0.762283	0.445891	0.805487	Man1b1	protein_coding	mannosidase, alpha, class 1B, member 1
5	124712001	124712200	0.281323	0.970494	0.923633	0.113912	5	124629067	124722144	+	ENSMUSG00000038023	0	1671.3	1.01216	0.0174347	0.100836	0.172901	0.862729	0.961934	Atp6v0a2	protein_coding	ATPase, H+ transporting, lysosomal V0 subunit A2
11	5919801	5920000	0.281323	0.974695	0.924221	0.0871288	11	5900820	5950081	-	ENSMUSG00000041798	0	35.2225	0.544696	-0.876477	0.214696	-4.08242	4.457e-05	0.00595455	Gck	protein_coding	glucokinase
5	140830901	140831100	0.281321	0.851279	0.903896	-0.185382	5	140758408	140830431	-	ENSMUSG00000000149	-471	2712.66	0.980538	-0.0283546	0.0589552	-0.480951	0.630551	0.885737	Gna12	protein_coding	guanine nucleotide binding protein, alpha 12
8	45780501	45780700	0.28132	0.61665	0.849213	-1.58162	8	45507788	45827906	+	ENSMUSG00000031626	0	87.896	0.93884	-0.0910482	0.288884	-0.315172	0.752631	0.928278	Sorbs2	protein_coding	sorbin and SH3 domain containing 2
9	55921601	55921800	0.281316	0.460896	0.794106	2.2237	9	55549883	55919605	-	ENSMUSG00000034007	-1997	412.11	1.04403	0.0621678	0.103527	0.6005	0.548173	0.850621	Scaper	protein_coding	S phase cyclin A-associated protein in the ER
5	130950401	130950600	0.281313	0.719942	0.877007	0.951706	5	130872082	131308078	-	ENSMUSG00000034040	0	1476.78	1.04906	0.069094	0.159382	0.433511	0.664643	0.89921	Wbscr17	protein_coding	Williams-Beuren syndrome chromosome region 17 homolog (human)
2	112520801	112521000	0.281298	0.514775	0.815874	-1.18664	2	112492964	112634573	+	ENSMUSG00000003604	0	446.529	0.98451	-0.0225228	0.141782	-0.158856	0.873783	0.965787	Aven	protein_coding	apoptosis, caspase activation inhibitor
2	112520901	112521100	0.281298	0.514775	0.815874	-1.18664	2	112492964	112634573	+	ENSMUSG00000003604	0	446.529	0.98451	-0.0225228	0.141782	-0.158856	0.873783	0.965787	Aven	protein_coding	apoptosis, caspase activation inhibitor
7	45701401	45701600	0.281292	0.879519	0.908746	0.636068	7	45699843	45704682	+	ENSMUSG00000003273	0	112.501	1.13562	0.183478	0.228364	0.803446	0.421717	0.789623	Car11	protein_coding	carbonic anhydrase 11
10	128933501	128933700	0.281279	0.918728	0.915578	0.0875588	10	128933813	128958277	+	ENSMUSG00000025348	-114	354.499	1.46762	0.553474	0.264785	2.09027	0.0365932	0.28224	Itga7	protein_coding	integrin alpha 7
7	30955201	30955400	0.281275	0.700901	0.872218	-0.497844	7	30945252	30956803	-	ENSMUSG00000058239	0	1720.12	0.951336	-0.0719734	0.0457536	-1.57307	0.115704	0.489318	Usf2	protein_coding	upstream transcription factor 2
9	110466201	110466400	0.281271	0.90183	0.912434	-1.43516	9	110425928	110476694	-	ENSMUSG00000054792	0	776.264	0.926558	-0.110047	0.110167	-0.998907	0.31784	0.723599	Klhl18	protein_coding	kelch-like 18
7	6298601	6298800	0.281268	0.979753	0.925155	-0.375905	7	6286579	6307883	+	ENSMUSG00000054893	0	94.9135	0.809141	-0.305538	0.127379	-2.39864	0.0164559	0.189824	Zfp667	protein_coding	zinc finger protein 667
15	59040501	59040700	0.281266	0.721823	0.877308	0.925628	15	58941244	59082026	-	ENSMUSG00000022353	0	381.878	0.789315	-0.341327	0.226007	-1.51025	0.130979	0.513172	Mtss1	protein_coding	metastasis suppressor 1
19	25413601	25413800	0.281266	0.610151	0.847094	-0.622367	19	25236975	25434496	+	ENSMUSG00000032702	0	501.971	0.851205	-0.232421	0.20251	-1.14771	0.25109	0.667734	Kank1	protein_coding	KN motif and ankyrin repeat domains 1
13	13671501	13671700	0.281249	0.818409	0.898073	-0.421773	13	13590409	13777440	+	ENSMUSG00000019726	0	582.767	0.744424	-0.425804	0.194723	-2.18671	0.0287634	0.249289	Lyst	protein_coding	lysosomal trafficking regulator
5	138085701	138085900	0.281247	0.950013	0.920342	0.00911993	5	138085084	138107822	+	ENSMUSG00000029729	0	616.609	1.02636	0.0375367	0.102962	0.36457	0.715432	0.916955	Zkscan1	protein_coding	zinc finger with KRAB and SCAN domains 1
3	31095801	31096000	0.281243	0.536926	0.823246	-0.252042	3	31095058	31122577	+	ENSMUSG00000027660	0	2227.36	1.5778	0.657916	0.204279	3.22067	0.00127893	0.0461183	Skil	protein_coding	SKI-like
5	41821301	41821500	0.28124	0.687538	0.868619	-0.271667	5	41787542	41844168	-	ENSMUSG00000061755	0	1782.92	0.849641	-0.235074	0.123717	-1.90009	0.0574209	0.35078	Bod1l	protein_coding	biorientation of chromosomes in cell division 1-like
15	80897001	80897200	0.28123	0.495871	0.808346	-1.00439	15	80711319	80941086	+	ENSMUSG00000047888	0	827.672	0.888963	-0.169805	0.140307	-1.21023	0.226189	0.644297	Tnrc6b	protein_coding	trinucleotide repeat containing 6b
16	38453201	38453400	0.281217	0.904776	0.912919	0.108721	16	38445399	38452689	-	ENSMUSG00000002844	-513	4503.45	1.00231	0.00332713	0.0675886	0.0492262	0.960739	0.988588	Adprh	protein_coding	ADP-ribosylarginine hydrolase
1	167261301	167261500	0.281214	0.97834	0.92499	-0.00489117	1	167226090	167285127	-	ENSMUSG00000026558	0	1696.44	0.97945	-0.0299559	0.161958	-0.184961	0.853259	0.958925	Uck2	protein_coding	uridine-cytidine kinase 2
17	35469701	35469900	0.281211	0.961899	0.922475	0.0197044	17	35470089	35474563	+	ENSMUSG00000067235	-190	25.741	0.831122	-0.266867	0.488212	-0.546621	0.584639	0.866042	H2-Q10	protein_coding	histocompatibility 2, Q region locus 10
10	80933601	80933800	0.28121	0.790667	0.892313	-0.0427435	10	80930091	80932204	+	ENSMUSG00000015312	1398	2335.47	1.90731	0.931542	0.287311	3.24228	0.00118578	0.0438235	Gadd45b	protein_coding	growth arrest and DNA-damage-inducible 45 beta
16	90284601	90284800	0.281199	0.731173	0.879382	0.12849	16	90228957	90284425	-	ENSMUSG00000022983	-177	1165.02	1.02276	0.0324607	0.109914	0.295329	0.767743	0.932449	Scaf4	protein_coding	SR-related CTD-associated factor 4
17	64330101	64330300	0.281192	0.843646	0.902616	-0.479977	17	64281005	64331916	-	ENSMUSG00000024083	0	4223.44	0.930566	-0.10382	0.0897348	-1.15697	0.247286	0.664269	Pja2	protein_coding	praja ring finger ubiquitin ligase 2
17	64330201	64330400	0.281192	0.843646	0.902616	-0.479977	17	64281005	64331916	-	ENSMUSG00000024083	0	4223.44	0.930566	-0.10382	0.0897348	-1.15697	0.247286	0.664269	Pja2	protein_coding	praja ring finger ubiquitin ligase 2
3	96241201	96241400	0.281189	0.923956	0.916421	0.143511	3	96239393	96241819	+	ENSMUSG00000093577	0	71.7859	0.909593	-0.136707	0.140066	-0.976017	0.329056	0.730908	Gm20632	antisense_RNA	predicted gene 20632
11	6474301	6474500	0.281182	0.667536	0.863456	-0.0880282	11	6467599	6476076	-	ENSMUSG00000094483	0	2030.36	1.07278	0.101357	0.125135	0.809986	0.417948	0.787274	Purb	protein_coding	purine rich element binding protein B
12	102354601	102354800	0.281177	0.686995	0.868537	-1.94576	12	102283048	102390855	+	ENSMUSG00000044456	0	556.826	1.06404	0.0895533	0.181936	0.492225	0.62256	0.881081	Rin3	protein_coding	Ras and Rab interactor 3
4	58894501	58894700	0.281171	0.892041	0.910887	0.346617	4	58798911	58912749	-	ENSMUSG00000050812	0	3498.15	0.92274	-0.116004	0.0475633	-2.43894	0.0147304	0.179608	AI314180	protein_coding	expressed sequence AI314180
17	47676701	47676900	0.281168	0.59229	0.841165	-0.209423	17	47630690	47686738	+	ENSMUSG00000090115	0	184.608	0.935366	-0.0963974	0.0868815	-1.10953	0.267203	0.679614	Usp49	protein_coding	ubiquitin specific peptidase 49
13	46728401	46728600	0.28113	0.904082	0.912757	-0.11629	13	46679905	46727940	-	ENSMUSG00000021374	-462	1752.32	1.06305	0.0882111	0.167243	0.527444	0.597885	0.871506	Nup153	protein_coding	nucleoporin 153
12	3642201	3642400	0.281124	0.973289	0.923976	-0.176304	12	3572381	3781796	+	ENSMUSG00000071454	0	496.917	0.925961	-0.110976	0.110281	-1.00631	0.314267	0.719947	Dtnb	protein_coding	dystrobrevin, beta
11	62509401	62509600	0.281122	0.929445	0.917414	-0.337393	11	62458460	62514417	+	ENSMUSG00000014245	0	145.55	1.00672	0.0096683	0.097729	0.0989297	0.921194	0.979182	Pigl	protein_coding	phosphatidylinositol glycan anchor biosynthesis, class L
11	62509501	62509700	0.281122	0.929445	0.917414	-0.337393	11	62458460	62514417	+	ENSMUSG00000014245	0	145.55	1.00672	0.0096683	0.097729	0.0989297	0.921194	0.979182	Pigl	protein_coding	phosphatidylinositol glycan anchor biosynthesis, class L
9	61373401	61373600	0.281117	0.735147	0.880201	-0.144251	9	61372366	61418497	+	ENSMUSG00000032280	0	3526.02	1.17324	0.230497	0.13282	1.73541	0.082669	0.415352	Tle3	protein_coding	transducin-like enhancer of split 3
7	45831001	45831200	0.281109	0.878682	0.908615	-0.0501756	7	45831883	45870928	-	ENSMUSG00000002771	684	401.066	1.13734	0.185667	0.106084	1.75019	0.0800856	0.411805	Grin2d	protein_coding	glutamate receptor, ionotropic, NMDA2D (epsilon 4)
11	30230301	30230500	0.281107	0.523482	0.818854	-1.50023	11	30099395	30268175	-	ENSMUSG00000020315	0	21299	1.118	0.160915	0.130124	1.23663	0.216226	0.63553	Sptbn1	protein_coding	spectrin beta, non-erythrocytic 1
11	30230401	30230600	0.281107	0.523482	0.818854	-1.50023	11	30099395	30268175	-	ENSMUSG00000020315	0	21299	1.118	0.160915	0.130124	1.23663	0.216226	0.63553	Sptbn1	protein_coding	spectrin beta, non-erythrocytic 1
5	104472301	104472500	0.281103	0.939058	0.918676	0.237261	5	104459450	104505819	+	ENSMUSG00000034462	0	6419.04	0.96994	-0.0440326	0.0918963	-0.479155	0.631828	0.886474	Pkd2	protein_coding	polycystic kidney disease 2
13	58216701	58216900	0.281097	0.790114	0.892173	-0.376468	13	58176156	58215653	-	ENSMUSG00000005312	-1049	3691.82	0.964214	-0.052574	0.10019	-0.524745	0.59976	0.872895	Ubqln1	protein_coding	ubiquilin 1
7	18962401	18962600	0.281095	0.581772	0.837949	0.181314	7	18925888	18965319	+	ENSMUSG00000030411	0	8.92323	0.790512	-0.339141	0.273225	-1.24125	0.214513	0.633207	Nova2	protein_coding	neuro-oncological ventral antigen 2
9	121989701	121989900	0.28109	0.475547	0.800343	-2.55906	9	121981606	121996026	-	ENSMUSG00000066235	0	186.646	1.13658	0.184694	0.0866205	2.13222	0.0329889	0.269186	Pomgnt2	protein_coding	protein O-linked mannose beta 1,4-N-acetylglucosaminyltransferase 2
17	36031801	36032000	0.281085	0.609831	0.846961	-0.197056	17	36029773	36032855	-	ENSMUSG00000067212	0	2939.06	1.33742	0.419455	0.266606	1.57331	0.115647	0.489277	H2-T23	protein_coding	histocompatibility 2, T region locus 23
7	133639201	133639400	0.281085	0.900587	0.912264	0.162939	7	133637543	133672971	+	ENSMUSG00000039990	0	571.692	1.08085	0.112163	0.106738	1.05083	0.293336	0.701371	Edrf1	protein_coding	erythroid differentiation regulatory factor 1
2	104887801	104888000	0.281078	0.634597	0.854502	1.02252	2	104867805	105017904	+	ENSMUSG00000045106	0	58.5037	1.05624	0.0789329	0.185009	0.426644	0.669639	0.899928	Ccdc73	protein_coding	coiled-coil domain containing 73
10	117216901	117217100	0.281076	0.806734	0.895743	0.42143	10	117215142	117224507	-	ENSMUSG00000020171	0	898.259	1.00011	0.000164687	0.0658265	0.00250183	0.998004	0.999484	Yeats4	protein_coding	YEATS domain containing 4
2	146469801	146470000	0.281071	0.814536	0.897221	0.32403	2	146239879	146512026	-	ENSMUSG00000037110	0	147.527	0.953709	-0.0683795	0.132979	-0.514212	0.607104	0.876446	Ralgapa2	protein_coding	Ral GTPase activating protein, alpha subunit 2 (catalytic)
12	4004901	4005100	0.281054	0.477052	0.800806	3.03346	12	3962554	4038915	-	ENSMUSG00000020658	0	218.058	1.07405	0.103059	0.123464	0.834731	0.403869	0.779074	Efr3b	protein_coding	EFR3 homolog B
9	15358401	15358600	0.281047	0.84549	0.903041	0.371854	9	15316915	15357788	-	ENSMUSG00000046111	-614	493.199	0.905834	-0.142681	0.140911	-1.01256	0.31127	0.717021	Cep295	protein_coding	centrosomal protein 295
10	120363901	120364100	0.281041	0.582077	0.838008	-0.98005	10	120361275	120476469	-	ENSMUSG00000056758	0	1115.63	1.03744	0.0530332	0.30706	0.172713	0.862877	0.961982	Hmga2	protein_coding	high mobility group AT-hook 2
2	155663501	155663700	0.281031	0.830631	0.900323	-0.203173	2	155634271	155692384	-	ENSMUSG00000038324	0	5493.43	1.04875	0.0686711	0.0356527	1.92611	0.0540902	0.339306	Trpc4ap	protein_coding	transient receptor potential cation channel, subfamily C, member 4 associated protein
3	99141601	99141800	0.281	0.729278	0.878911	0.131074	3	99141068	99239186	+	ENSMUSG00000004233	0	318.473	0.985551	-0.0209977	0.0638074	-0.32908	0.742095	0.925751	Wars2	protein_coding	tryptophanyl tRNA synthetase 2 (mitochondrial)
17	56007701	56007900	0.28099	0.99672	0.927889	0.154232	17	56005711	56016790	+	ENSMUSG00000003199	0	2383.58	0.978385	-0.0315256	0.0894809	-0.352317	0.7246	0.920875	Mpnd	protein_coding	MPN domain containing
19	26776901	26777100	0.280981	0.877156	0.908283	0.332069	19	26605115	26778321	+	ENSMUSG00000024921	0	1527.73	1.02101	0.0300019	0.13487	0.22245	0.823963	0.951817	Smarca2	protein_coding	SWI/SNF related, matrix associated, actin dependent regulator of chromatin, subfamily a, member 2
9	122117901	122118100	0.28097	0.777764	0.889851	0.122821	9	122117283	122169702	+	ENSMUSG00000038145	0	891.49	0.792401	-0.335697	0.101883	-3.29494	0.000984429	0.0398584	Snrk	protein_coding	SNF related kinase
4	134764401	134764600	0.280962	0.986333	0.926159	0.454969	4	134744735	134768024	-	ENSMUSG00000037295	0	1141.24	0.886404	-0.173963	0.0602495	-2.88738	0.00388461	0.0878167	Ldlrap1	protein_coding	low density lipoprotein receptor adaptor protein 1
4	134764501	134764700	0.280962	0.986333	0.926159	0.454969	4	134744735	134768024	-	ENSMUSG00000037295	0	1141.24	0.886404	-0.173963	0.0602495	-2.88738	0.00388461	0.0878167	Ldlrap1	protein_coding	low density lipoprotein receptor adaptor protein 1
11	8513101	8513300	0.280929	0.352678	0.744097	-2.09466	11	8431652	8664535	-	ENSMUSG00000020422	0	3783.58	1.00119	0.00171104	0.157565	0.0108593	0.991336	0.99847	Tns3	protein_coding	tensin 3
3	16184001	16184200	0.280929	0.880439	0.908762	0.0666614	3	16183183	16217035	+	ENSMUSG00000047213	0	2405.93	1.08446	0.116975	0.0796788	1.46808	0.142083	0.531756	Ythdf3	protein_coding	YTH domain family 3
9	104003301	104003500	0.280917	0.641488	0.856255	-0.285487	9	104002544	104043730	+	ENSMUSG00000032558	0	514.194	0.947248	-0.0781854	0.101272	-0.772038	0.440092	0.802493	Nphp3	protein_coding	nephronophthisis 3 (adolescent)
8	119829301	119829500	0.280913	0.498058	0.809395	1.32702	8	119809225	119840579	-	ENSMUSG00000031827	0	3612.73	1.00427	0.00615339	0.11199	0.0549461	0.956181	0.987534	Cotl1	protein_coding	coactosin-like 1 (Dictyostelium)
5	33731801	33732000	0.280902	0.927316	0.91718	-0.0133381	5	33721724	33737068	+	ENSMUSG00000054252	0	65.9904	1.32444	0.405386	0.259905	1.55975	0.118819	0.495853	Fgfr3	protein_coding	fibroblast growth factor receptor 3
11	60027301	60027500	0.280896	0.650655	0.858865	-0.587108	11	59970614	60046489	-	ENSMUSG00000000301	0	135.648	0.99528	-0.00682528	0.112608	-0.0606112	0.951669	0.986856	Pemt	protein_coding	phosphatidylethanolamine N-methyltransferase
11	60027401	60027600	0.280896	0.650655	0.858865	-0.587108	11	59970614	60046489	-	ENSMUSG00000000301	0	135.648	0.99528	-0.00682528	0.112608	-0.0606112	0.951669	0.986856	Pemt	protein_coding	phosphatidylethanolamine N-methyltransferase
14	120913001	120913200	0.280891	0.512489	0.814637	-2.11967	14	120911194	120948042	+	ENSMUSG00000030662	0	11046.8	0.925354	-0.111923	0.112184	-0.997678	0.318436	0.724388	Ipo5	protein_coding	importin 5
10	115251501	115251700	0.280877	0.90734	0.913467	-0.00337645	10	115197877	115251493	-	ENSMUSG00000020130	-9	1262.97	1.03215	0.0456572	0.0923662	0.494307	0.62109	0.880409	Tbc1d15	protein_coding	TBC1 domain family, member 15
10	108368301	108368500	0.280877	0.348981	0.742006	1.20019	10	108332189	108414391	+	ENSMUSG00000035873	0	858.752	0.911291	-0.134016	0.206115	-0.6502	0.515563	0.839296	Pawr	protein_coding	PRKC, apoptosis, WT1, regulator
11	120618201	120618400	0.280871	0.743425	0.88211	-0.688829	11	120610087	120617936	-	ENSMUSG00000025137	-266	1806.39	1.09651	0.132921	0.13969	0.951542	0.341329	0.737036	Pcyt2	protein_coding	phosphate cytidylyltransferase 2, ethanolamine
9	103210501	103210700	0.280844	0.949222	0.920223	-0.260713	9	103204001	103230444	-	ENSMUSG00000032554	0	14.9552	0.992161	-0.0113533	0.350107	-0.032428	0.974131	0.993767	Trf	protein_coding	transferrin
1	166124701	166124900	0.280818	0.716749	0.876236	-0.499358	1	166098153	166127898	-	ENSMUSG00000026564	0	41.77	1.07605	0.105741	0.391118	0.270355	0.786887	0.938012	Dusp27	protein_coding	dual specificity phosphatase 27 (putative)
3	155093601	155093800	0.280811	0.596585	0.842704	-0.0626238	3	155084921	155093378	-	ENSMUSG00000053870	-224	591.338	0.958806	-0.0606893	0.10271	-0.590882	0.5546	0.852552	Fpgt	protein_coding	fucose-1-phosphate guanylyltransferase
11	68398101	68398300	0.280804	0.869998	0.907087	-0.679903	11	68209364	68400823	-	ENSMUSG00000020902	0	213.75	1.66503	0.735544	0.245023	3.00194	0.00268262	0.0699003	Ntn1	protein_coding	netrin 1
11	68398201	68398400	0.280804	0.869998	0.907087	-0.679903	11	68209364	68400823	-	ENSMUSG00000020902	0	213.75	1.66503	0.735544	0.245023	3.00194	0.00268262	0.0699003	Ntn1	protein_coding	netrin 1
14	55822801	55823000	0.280804	0.525487	0.819424	-0.353156	14	55824795	55833943	+	ENSMUSG00000023411	-1796	3917.27	0.915452	-0.127444	0.12722	-1.00176	0.316458	0.721734	Nfatc4	protein_coding	nuclear factor of activated T cells, cytoplasmic, calcineurin dependent 4
19	45075001	45075200	0.280801	0.801058	0.894608	0.0799986	19	45075241	45079289	+	ENSMUSG00000025213	-42	497.527	1.13946	0.188353	0.266016	0.708052	0.478913	0.821249	Kazald1	protein_coding	Kazal-type serine peptidase inhibitor domain 1
19	24556801	24557000	0.280798	0.915916	0.915016	0.0507259	19	24294794	24555872	-	ENSMUSG00000024867	-930	14.1898	1.19402	0.255821	0.214497	1.19266	0.233003	0.651908	Pip5k1b	protein_coding	phosphatidylinositol-4-phosphate 5-kinase, type 1 beta
5	137599901	137600100	0.280795	0.76417	0.886581	-0.262569	5	137596645	137601058	-	ENSMUSG00000037221	0	807.758	0.972117	-0.0407976	0.0817817	-0.498861	0.617878	0.879178	Mospd3	protein_coding	motile sperm domain containing 3
7	126583701	126583900	0.280789	0.812925	0.896904	-0.256575	7	126584942	126589112	+	ENSMUSG00000042759	-1043	670.225	0.952876	-0.06964	0.1786	-0.389921	0.696595	0.91159	Apobr	protein_coding	apolipoprotein B receptor
16	57123101	57123300	0.280776	0.871253	0.907332	0.310831	16	57121714	57154530	+	ENSMUSG00000022752	0	3267.5	0.952956	-0.0695183	0.108731	-0.639359	0.522589	0.841358	Tomm70a	protein_coding	translocase of outer mitochondrial membrane 70 homolog A (yeast)
15	97844101	97844300	0.280771	0.928803	0.917341	-0.150471	15	97792664	97844502	-	ENSMUSG00000022475	0	6330.97	0.944154	-0.0829055	0.0966833	-0.857495	0.391171	0.77039	Hdac7	protein_coding	histone deacetylase 7
13	42183501	42183700	0.280768	0.754436	0.884547	-0.443967	13	42052021	42185026	+	ENSMUSG00000021366	0	1128.06	1.03081	0.0437758	0.179483	0.243899	0.807309	0.945657	Hivep1	protein_coding	human immunodeficiency virus type I enhancer binding protein 1
11	116671301	116671500	0.280764	0.897724	0.911848	-0.0130869	11	116671660	116675799	+	ENSMUSG00000020812	-161	390.519	1.35412	0.437359	0.161315	2.71122	0.00670368	0.118125	1810032O08Rik	protein_coding	RIKEN cDNA 1810032O08 gene
15	89356201	89356400	0.280752	0.704017	0.873162	0.0443095	15	89351004	89355659	-	ENSMUSG00000022614	-543	4358.16	0.967344	-0.0478991	0.0690267	-0.693922	0.487731	0.825581	Lmf2	protein_coding	lipase maturation factor 2
18	53411801	53412000	0.280731	0.541336	0.82462	-0.738431	18	53406341	53418007	-	ENSMUSG00000024538	0	9128.81	1.0035	0.00504268	0.0808331	0.0623838	0.950257	0.986386	Ppic	protein_coding	peptidylprolyl isomerase C
1	192092801	192093000	0.280729	0.491297	0.806332	-0.450169	1	191997430	192092559	-	ENSMUSG00000026637	-243	358.433	0.97257	-0.0401267	0.0921804	-0.435306	0.66334	0.898723	Traf5	protein_coding	TNF receptor-associated factor 5
15	12550301	12550500	0.280716	0.691881	0.869677	-0.706274	15	12357054	12592556	-	ENSMUSG00000022197	0	41.0184	1.42569	0.511664	0.233503	2.19125	0.0284334	0.248683	Pdzd2	protein_coding	PDZ domain containing 2
16	72804401	72804600	0.280714	0.991063	0.926855	0.295143	16	72663149	73046095	+	ENSMUSG00000022883	0	367.215	1.22129	0.288401	0.175205	1.64608	0.0997466	0.457514	Robo1	protein_coding	roundabout guidance receptor 1
16	72804501	72804700	0.280714	0.991063	0.926855	0.295143	16	72663149	73046095	+	ENSMUSG00000022883	0	367.215	1.22129	0.288401	0.175205	1.64608	0.0997466	0.457514	Robo1	protein_coding	roundabout guidance receptor 1
11	54523101	54523300	0.280714	0.62717	0.852536	0.168012	11	54522847	54699285	+	ENSMUSG00000037533	0	782.642	1.0094	0.0134974	0.114058	0.118338	0.9058	0.974283	Rapgef6	protein_coding	Rap guanine nucleotide exchange factor (GEF) 6
1	118539101	118539300	0.280711	0.936353	0.918259	-0.0254003	1	118389058	118609432	+	ENSMUSG00000064302	0	2365.8	0.976299	-0.0346058	0.0943059	-0.366952	0.713655	0.916291	Clasp1	protein_coding	CLIP associating protein 1
14	45319301	45319500	0.280707	0.600885	0.844103	1.53925	14	45283092	45318572	-	ENSMUSG00000021831	-730	12234	0.976572	-0.0342016	0.330473	-0.103493	0.917572	0.978021	Ero1l	protein_coding	ERO1-like (S. cerevisiae)
15	36790701	36790900	0.280701	0.413475	0.774365	-1.46391	15	36770770	36794547	-	ENSMUSG00000022285	0	8513.41	1.10769	0.147555	0.0780837	1.8897	0.0587981	0.353672	Ywhaz	protein_coding	tyrosine 3-monooxygenase/tryptophan 5-monooxygenase activation protein, zeta polypeptide
8	72136701	72136900	0.280688	0.517476	0.816649	-0.402015	8	72137389	72140820	-	ENSMUSG00000097472	490	48.1776	1.0823	0.114104	0.229425	0.497349	0.618943	0.879519	Gm26586	antisense_RNA	predicted gene, 26586
1	175690001	175690200	0.280685	0.860324	0.905443	0.531857	1	175686488	175688353	-	ENSMUSG00000078185	-1649	61.0855	0.868438	-0.203506	0.296913	-0.685404	0.493089	0.829447	Chml	protein_coding	choroideremia-like
17	30464401	30464600	0.280681	0.96778	0.923339	-0.125359	17	30215524	30576287	-	ENSMUSG00000062202	0	511.764	1.02887	0.0410628	0.0903819	0.454325	0.649595	0.893645	Btbd9	protein_coding	BTB (POZ) domain containing 9
17	30464501	30464700	0.280681	0.96778	0.923339	-0.125359	17	30215524	30576287	-	ENSMUSG00000062202	0	511.764	1.02887	0.0410628	0.0903819	0.454325	0.649595	0.893645	Btbd9	protein_coding	BTB (POZ) domain containing 9
7	16923001	16923200	0.280662	0.991525	0.926945	-0.0313123	7	16915379	16924114	-	ENSMUSG00000019370	0	12584.6	0.965407	-0.0507915	0.0604663	-0.839998	0.40091	0.777423	Calm3	protein_coding	calmodulin 3
7	28767201	28767400	0.280611	0.653092	0.859636	-0.113815	7	28766735	28788665	+	ENSMUSG00000015149	0	2296.84	1.17695	0.235053	0.107675	2.18299	0.0290363	0.250539	Sirt2	protein_coding	sirtuin 2
2	18998601	18998800	0.280604	0.817517	0.897859	0.0224442	2	18842255	18998126	-	ENSMUSG00000026737	-476	1007.61	0.992111	-0.0114269	0.116327	-0.0982308	0.921749	0.979182	Pip4k2a	protein_coding	phosphatidylinositol-5-phosphate 4-kinase, type II, alpha
10	24235801	24236000	0.280584	0.504549	0.811837	-1.45309	10	24223517	24302790	+	ENSMUSG00000020000	0	6.16451	1.8168	0.861402	0.296836	2.90195	0.00370853	0.0856329	Moxd1	protein_coding	monooxygenase, DBH-like 1
5	148005401	148005600	0.280578	0.590067	0.840503	-0.777311	5	147957320	148316065	+	ENSMUSG00000029651	0	103.289	0.856264	-0.223873	0.191509	-1.16899	0.242407	0.660709	Mtus2	protein_coding	microtubule associated tumor suppressor candidate 2
11	116676301	116676500	0.280557	0.684449	0.867912	-0.524498	11	116671660	116675799	+	ENSMUSG00000020812	503	390.519	1.35412	0.437359	0.161315	2.71122	0.00670368	0.118125	1810032O08Rik	protein_coding	RIKEN cDNA 1810032O08 gene
X	161138501	161138700	0.280556	0.679868	0.86679	-0.643769	X	161117193	161258213	+	ENSMUSG00000000037	0	70.5112	0.854861	-0.226238	0.0966586	-2.34058	0.0192536	0.208212	Scml2	protein_coding	sex comb on midleg-like 2 (Drosophila)
12	117857301	117857500	0.280556	0.955981	0.921578	0.0341355	12	117804289	117878706	+	ENSMUSG00000021175	0	196.156	0.849734	-0.234917	0.2491	-0.943063	0.345649	0.739641	Cdca7l	protein_coding	cell division cycle associated 7 like
11	53868401	53868600	0.280537	0.41986	0.777135	-1.6054	11	53864542	53891660	-	ENSMUSG00000018900	0	587.6	0.952514	-0.0701873	0.0661697	-1.06072	0.288818	0.69937	Slc22a5	protein_coding	solute carrier family 22 (organic cation transporter), member 5
2	119208801	119209000	0.280521	0.842423	0.902442	-0.0926928	2	119172500	119208795	-	ENSMUSG00000034278	-7	202.141	0.918068	-0.123327	0.130452	-0.945381	0.344464	0.739126	Dnajc17	protein_coding	DnaJ heat shock protein family (Hsp40) member C17
11	119080101	119080300	0.280508	0.980941	0.925375	-0.235285	11	119077573	119086221	-	ENSMUSG00000039989	0	378.016	0.791298	-0.337707	0.0967213	-3.49154	0.00048024	0.0262365	Cbx4	protein_coding	chromobox 4
8	91249901	91250100	0.280508	0.707495	0.874051	-1.02984	8	91217030	91313262	-	ENSMUSG00000033282	0	367.399	0.978354	-0.0315719	0.104116	-0.303237	0.761709	0.930078	Rpgrip1l	protein_coding	Rpgrip1-like
1	133632001	133632200	0.280506	0.44958	0.789692	-2.44158	1	133619940	133661318	-	ENSMUSG00000094410	0	1153.13	1.00422	0.00608254	0.257798	0.0235942	0.981176	0.995905	Gm38394	protein_coding	predicted gene, 38394
13	48262501	48262700	0.280497	0.790917	0.892368	0.190086	13	48261427	48264036	+	ENSMUSG00000021379	0	704.205	1.43435	0.520401	0.287202	1.81197	0.069991	0.385672	Id4	protein_coding	inhibitor of DNA binding 4
2	126033701	126033900	0.280495	0.734666	0.880091	1.86916	2	126034658	126091185	+	ENSMUSG00000027208	-759	6354.08	1.10478	0.143764	0.153745	0.935077	0.349749	0.743179	Fgf7	protein_coding	fibroblast growth factor 7
1	172309901	172310100	0.280491	0.873344	0.907721	-0.0774721	1	172261641	172319841	+	ENSMUSG00000038034	0	6136.78	1.07961	0.110508	0.0832589	1.32728	0.184418	0.592639	Igsf8	protein_coding	immunoglobulin superfamily, member 8
5	135632901	135633100	0.280487	0.786631	0.89165	0.06619	5	135632618	135646448	+	ENSMUSG00000039917	0	542.679	1.03237	0.0459621	0.0614915	0.747454	0.454789	0.809704	Rhbdd2	protein_coding	rhomboid domain containing 2
8	34806401	34806600	0.280487	0.535037	0.822564	-0.462842	8	34807297	34819894	+	ENSMUSG00000031530	-698	1679.61	2.81519	1.49323	0.411305	3.63047	0.000282903	0.0194262	Dusp4	protein_coding	dual specificity phosphatase 4
5	151053101	151053300	0.280478	0.19062	0.624828	4.65581	5	151037628	151233836	-	ENSMUSG00000016128	0	1572.9	2.62003	1.38958	0.306263	4.53722	5.69998e-06	0.00144426	Stard13	protein_coding	StAR-related lipid transfer (START) domain containing 13
14	54254401	54254600	0.280456	0.72238	0.877398	1.0364	14	54235479	54254104	-	ENSMUSG00000022174	-298	4521.73	1.06831	0.0953281	0.0624928	1.52542	0.127153	0.50935	Dad1	protein_coding	defender against cell death 1
10	59614601	59614800	0.280456	0.720247	0.877007	0.733912	10	59446984	59616692	-	ENSMUSG00000009647	0	961.914	0.943903	-0.0832897	0.0880535	-0.945899	0.3442	0.739126	Mcu	protein_coding	mitochondrial calcium uniporter
7	112224001	112224200	0.280447	0.863235	0.905904	0.696219	7	112225856	112355194	+	ENSMUSG00000038244	-1657	9820.86	1.32962	0.411012	0.209578	1.96114	0.0498628	0.327986	Mical2	protein_coding	microtubule associated monooxygenase, calponin and LIM domain containing 2
17	86615701	86615900	0.280438	0.417791	0.776235	1.07735	17	86167785	86657919	+	ENSMUSG00000045038	0	290.48	0.989318	-0.0154933	0.108167	-0.143235	0.886104	0.968886	Prkce	protein_coding	protein kinase C, epsilon
1	105994101	105994300	0.280427	0.414541	0.774847	2.06973	1	105990406	106034074	+	ENSMUSG00000038866	0	560.6	1.09674	0.133223	0.10841	1.22889	0.219114	0.638656	Zcchc2	protein_coding	zinc finger, CCHC domain containing 2
7	117494701	117494900	0.280415	0.722016	0.877309	-0.610126	7	117380979	117667751	+	ENSMUSG00000030657	0	131.527	0.810357	-0.303371	0.271814	-1.1161	0.26438	0.677451	Xylt1	protein_coding	xylosyltransferase 1
9	21229901	21230100	0.280404	0.828748	0.899988	0.41289	9	21229730	21239332	-	ENSMUSG00000003308	0	1250.73	0.86471	-0.209712	0.080243	-2.61346	0.008963	0.138297	Keap1	protein_coding	kelch-like ECH-associated protein 1
5	66125401	66125600	0.280403	0.563359	0.831987	0.561805	5	66016549	66173117	-	ENSMUSG00000070780	0	227.094	1.24164	0.312251	0.174094	1.79358	0.0728796	0.395363	Rbm47	protein_coding	RNA binding motif protein 47
3	132887201	132887400	0.280389	0.829181	0.90007	0.190839	3	132881745	132950291	-	ENSMUSG00000040998	0	2466.98	1.383	0.467799	0.31004	1.50883	0.131342	0.51376	Npnt	protein_coding	nephronectin
9	22076301	22076500	0.280375	0.845967	0.90307	0.120155	9	22072246	22085438	-	ENSMUSG00000066839	0	620.677	0.961617	-0.0564662	0.124525	-0.453454	0.650222	0.893645	Ecsit	protein_coding	ECSIT signalling integrator
10	59895101	59895300	0.280375	0.834252	0.901039	-0.0604822	10	59879556	59899302	+	ENSMUSG00000020109	0	1882.35	1.13177	0.178575	0.0832379	2.14535	0.0319246	0.26472	Dnajb12	protein_coding	DnaJ heat shock protein family (Hsp40) member B12
7	4480301	4480500	0.280374	0.754008	0.88447	-1.01356	7	4481520	4501680	-	ENSMUSG00000019254	1021	2895.74	1.12517	0.170147	0.0868715	1.9586	0.0501594	0.328498	Ppp1r12c	protein_coding	protein phosphatase 1, regulatory (inhibitor) subunit 12C
16	37790601	37790800	0.280369	0.903895	0.912733	-0.115529	16	37776873	37836514	+	ENSMUSG00000022816	0	122522	1.06361	0.0889744	0.147127	0.604747	0.545347	0.849966	Fstl1	protein_coding	follistatin-like 1
14	70411801	70412000	0.280365	0.673006	0.865243	-0.717237	14	70372480	70429094	-	ENSMUSG00000033644	0	14.5604	1.49056	0.575852	0.226624	2.541	0.0110536	0.15427	Piwil2	protein_coding	piwi-like RNA-mediated gene silencing 2
10	25361801	25362000	0.280352	0.69475	0.870392	-0.195654	10	25359798	25523519	+	ENSMUSG00000019978	0	10117.6	1.04417	0.0623604	0.0820618	0.75992	0.447302	0.80617	Epb41l2	protein_coding	erythrocyte membrane protein band 4.1 like 2
5	143624601	143624800	0.280348	0.304156	0.715135	-3.15451	5	143622447	143710250	+	ENSMUSG00000018001	0	2631.71	1.37184	0.456117	0.180156	2.53179	0.0113481	0.155795	Cyth3	protein_coding	cytohesin 3
1	165323201	165323400	0.28033	0.983788	0.925785	0.0644976	1	165301863	165322930	+	ENSMUSG00000040836	272	199.866	0.749885	-0.415258	0.213679	-1.94338	0.0519706	0.333909	Gpr161	protein_coding	G protein-coupled receptor 161
5	108337601	108337800	0.280328	0.934413	0.917945	-0.372257	5	108312609	108349355	+	ENSMUSG00000029263	0	413.654	0.956177	-0.0646511	0.0814406	-0.793843	0.427287	0.794027	Pigg	protein_coding	phosphatidylinositol glycan anchor biosynthesis, class G
6	6955401	6955600	0.280326	0.765383	0.886913	0.802817	6	6956004	7042979	+	ENSMUSG00000042505	-405	150.124	0.967701	-0.0473668	0.103601	-0.457203	0.647525	0.892627	Sdhaf3	protein_coding	succinate dehydrogenase complex assembly factor 3
8	105298101	105298300	0.28032	0.915002	0.914823	0.0250535	8	105297663	105305369	+	ENSMUSG00000014859	0	1695.37	1.01156	0.0165791	0.077079	0.215093	0.829695	0.953402	E2f4	protein_coding	E2F transcription factor 4
9	40350901	40351100	0.280306	0.74169	0.881679	0.0895642	9	40293233	40531383	-	ENSMUSG00000040111	0	553.253	0.990092	-0.0143649	0.107308	-0.133867	0.893508	0.970509	Gramd1b	protein_coding	GRAM domain containing 1B
16	3974801	3975000	0.280295	0.731184	0.879382	-0.664764	16	3945007	3976632	-	ENSMUSG00000049871	0	84.0935	1.23092	0.299739	0.229935	1.30358	0.192375	0.604726	Nlrc3	protein_coding	NLR family, CARD domain containing 3
2	58040201	58040400	0.280294	0.25743	0.681013	2.33886	2	57997884	58045860	+	ENSMUSG00000026828	0	59.7904	0.642063	-0.639213	0.231903	-2.75638	0.00584443	0.108584	Galnt5	protein_coding	UDP-N-acetyl-alpha-D-galactosamine:polypeptide N-acetylgalactosaminyltransferase 5
9	45937601	45937800	0.28029	0.551725	0.828003	-2.37082	9	45929628	45936058	-	ENSMUSG00000032085	-1544	89512.3	0.987961	-0.0174743	0.114884	-0.152104	0.879105	0.967482	Tagln	protein_coding	transgelin
4	120034501	120034700	0.280287	0.942647	0.919206	0.127204	4	119733784	120138045	+	ENSMUSG00000028634	0	256.684	1.14738	0.198346	0.326383	0.607711	0.543379	0.849365	Hivep3	protein_coding	human immunodeficiency virus type I enhancer binding protein 3
7	140115701	140115900	0.280285	0.773617	0.88912	0.121399	7	140105710	140116476	-	ENSMUSG00000025465	0	1911.02	0.982954	-0.0248044	0.105935	-0.234147	0.814871	0.949045	Echs1	protein_coding	enoyl Coenzyme A hydratase, short chain, 1, mitochondrial
9	20493501	20493700	0.280276	0.77413	0.889169	0.182647	9	20495068	20521417	-	ENSMUSG00000060510	1369	1211.57	0.923097	-0.115446	0.0626902	-1.84153	0.0655434	0.374214	Zfp266	protein_coding	zinc finger protein 266
19	36932801	36933000	0.28026	0.998658	0.928227	0.0871845	19	36926079	37012752	+	ENSMUSG00000040565	0	1292.48	1.05822	0.081644	0.148639	0.549277	0.582816	0.865214	Btaf1	protein_coding	B-TFIID TATA-box binding protein associated factor 1
16	4885801	4886000	0.280258	0.730051	0.879172	-0.207307	16	4886100	4938296	+	ENSMUSG00000022517	-101	2448.32	1.0547	0.0768279	0.0764474	1.00498	0.314908	0.720338	Mgrn1	protein_coding	mahogunin, ring finger 1
15	42487801	42488000	0.280258	0.835121	0.901271	0.228158	15	42424727	42676977	-	ENSMUSG00000022309	0	50.795	0.963768	-0.0532427	0.316845	-0.16804	0.866552	0.963813	Angpt1	protein_coding	angiopoietin 1
15	102499601	102499800	0.280243	0.909358	0.913856	-0.348663	15	102497649	102517064	-	ENSMUSG00000023050	0	512.517	0.944486	-0.0823992	0.124147	-0.663724	0.506867	0.836202	Map3k12	protein_coding	mitogen-activated protein kinase kinase kinase 12
15	102499701	102499900	0.280243	0.909358	0.913856	-0.348663	15	102497649	102517064	-	ENSMUSG00000023050	0	512.517	0.944486	-0.0823992	0.124147	-0.663724	0.506867	0.836202	Map3k12	protein_coding	mitogen-activated protein kinase kinase kinase 12
7	5037301	5037500	0.280231	0.471879	0.798831	-1.5722	7	5034439	5038446	-	ENSMUSG00000043290	0	66.5849	0.980121	-0.0289678	0.121704	-0.238018	0.811867	0.94805	Zfp784	protein_coding	zinc finger protein 784
9	107568801	107569000	0.280231	0.919964	0.91574	-0.0410255	9	107558810	107568415	-	ENSMUSG00000097099	-387	39.0123	1.1847	0.244526	0.17812	1.37281	0.169811	0.57121	Gm9917	antisense_RNA	predicted gene 9917
16	35319301	35319500	0.280224	0.768138	0.887681	-0.470913	16	35311131	35363918	-	ENSMUSG00000034473	0	935.57	0.939569	-0.0899284	0.0773327	-1.16288	0.244879	0.663645	Sec22a	protein_coding	SEC22 homolog A, vesicle trafficking protein
10	63252801	63253000	0.280215	0.76818	0.887684	-0.550063	10	63243797	63317881	+	ENSMUSG00000020064	0	917.103	0.999564	-0.000629144	0.0419249	-0.0150065	0.988027	0.997703	Herc4	protein_coding	hect domain and RLD 4
10	63252901	63253100	0.280215	0.76818	0.887684	-0.550063	10	63243797	63317881	+	ENSMUSG00000020064	0	917.103	0.999564	-0.000629144	0.0419249	-0.0150065	0.988027	0.997703	Herc4	protein_coding	hect domain and RLD 4
1	93029701	93029900	0.280203	0.638417	0.855437	-1.3179	1	93015456	93101865	-	ENSMUSG00000014602	0	1871.13	1.04286	0.0605443	0.15685	0.386001	0.699496	0.912616	Kif1a	protein_coding	kinesin family member 1A
2	168669701	168669900	0.280189	0.215816	0.648481	-2.729	2	168634438	168742409	-	ENSMUSG00000027546	0	1474.41	1.21365	0.279353	0.182142	1.53371	0.125101	0.506328	Atp9a	protein_coding	ATPase, class II, type 9A
15	97373601	97373800	0.280158	0.642895	0.856729	1.66368	15	97247107	97385689	+	ENSMUSG00000044250	0	24.2896	1.02586	0.0368325	0.238737	0.154281	0.877388	0.966647	Pced1b	protein_coding	PC-esterase domain containing 1B
2	158360401	158360600	0.280157	0.962008	0.922476	-0.184502	2	158355307	158361580	-	ENSMUSG00000085385	0	901.262	1.20373	0.267514	0.142814	1.87317	0.0610446	0.358272	Snhg17	processed_transcript	small nucleolar RNA host gene 17
2	158360501	158360700	0.280157	0.962008	0.922476	-0.184502	2	158355307	158361580	-	ENSMUSG00000085385	0	901.262	1.20373	0.267514	0.142814	1.87317	0.0610446	0.358272	Snhg17	processed_transcript	small nucleolar RNA host gene 17
10	17724201	17724400	0.28014	0.430148	0.781684	-0.46554	10	17723228	17725673	+	ENSMUSG00000039910	0	3727.28	0.695885	-0.523079	0.234274	-2.23276	0.0255645	0.235989	Cited2	protein_coding	Cbp/p300-interacting transactivator, with Glu/Asp-rich carboxy-terminal domain, 2
3	101096101	101096300	0.28013	0.961828	0.922475	0.276888	3	101040232	101110278	-	ENSMUSG00000027864	0	2773.61	1.02635	0.0375186	0.145639	0.257614	0.796705	0.941718	Ptgfrn	protein_coding	prostaglandin F2 receptor negative regulator
3	40893901	40894100	0.280119	0.878523	0.908581	0.131049	3	40846970	40938138	+	ENSMUSG00000037818	0	294.532	0.566708	-0.819322	0.192349	-4.25956	2.04829e-05	0.00323674	Abhd18	protein_coding	abhydrolase domain containing 18
2	28907001	28907200	0.280117	0.930561	0.917528	0.0813008	2	28840406	28905571	+	ENSMUSG00000026806	1431	372.125	1.03699	0.0524044	0.128949	0.406397	0.684451	0.905862	Ddx31	protein_coding	DEAD/H (Asp-Glu-Ala-Asp/His) box polypeptide 31
2	28907101	28907300	0.280117	0.930561	0.917528	0.0813008	2	28840406	28905571	+	ENSMUSG00000026806	1531	372.125	1.03699	0.0524044	0.128949	0.406397	0.684451	0.905862	Ddx31	protein_coding	DEAD/H (Asp-Glu-Ala-Asp/His) box polypeptide 31
17	44738901	44739100	0.280106	0.758439	0.885387	0.6448	17	44735845	44737612	+	ENSMUSG00000073394	1290	23.7176	1.23274	0.301868	0.207069	1.45782	0.144891	0.536352	Runx2os1	antisense_RNA	runt related transcription factor 2, opposite strand 1
5	146793701	146793900	0.280096	0.723873	0.877826	-0.0604864	5	146734809	146795006	-	ENSMUSG00000029640	0	1384.66	0.891371	-0.165901	0.118625	-1.39854	0.161952	0.56209	Usp12	protein_coding	ubiquitin specific peptidase 12
12	76883901	76884100	0.280091	0.429322	0.781432	2.04555	12	76765589	76921412	+	ENSMUSG00000033373	0	600.848	1.00567	0.00815191	0.055816	0.14605	0.883882	0.968374	Fntb	protein_coding	farnesyltransferase, CAAX box, beta
1	138841001	138841200	0.280075	0.51326	0.815021	1.81461	1	138825186	138848576	-	ENSMUSG00000019230	0	21.8413	1.49483	0.579978	0.345578	1.67828	0.0932918	0.442263	Lhx9	protein_coding	LIM homeobox protein 9
17	8284401	8284600	0.280073	0.826986	0.899534	0.067594	17	8282904	8297661	+	ENSMUSG00000023861	0	176.695	1.04891	0.0688924	0.0850754	0.80978	0.418066	0.787274	Mpc1	protein_coding	mitochondrial pyruvate carrier 1
15	99688601	99688800	0.280059	0.114098	0.528748	-6.6993	15	99670718	99701127	+	ENSMUSG00000023017	0	163.006	0.892128	-0.164677	0.110303	-1.49295	0.135449	0.520042	Asic1	protein_coding	acid-sensing (proton-gated) ion channel 1
18	77033301	77033500	0.28004	0.733371	0.879841	-1.13243	18	76977148	77047308	-	ENSMUSG00000025420	0	54.76	1.05178	0.0728311	0.134975	0.539588	0.589481	0.867713	Katnal2	protein_coding	katanin p60 subunit A-like 2
7	122066501	122066700	0.280039	0.970399	0.923633	0.0688206	7	122067175	122082194	+	ENSMUSG00000030870	-476	1896.63	0.972327	-0.0404868	0.0382537	-1.05838	0.289884	0.699855	Ubfd1	protein_coding	ubiquitin family domain containing 1
19	10577001	10577200	0.280038	0.154597	0.584455	-0.582168	19	10577454	10588548	+	ENSMUSG00000034445	-255	400.402	1.03251	0.0461579	0.0746211	0.618564	0.536204	0.846862	Cyb561a3	protein_coding	cytochrome b561 family, member A3
14	67007501	67007700	0.280031	0.47487	0.800129	-1.22907	14	66985239	67008877	-	ENSMUSG00000022051	0	5862.12	0.917822	-0.123714	0.164839	-0.75051	0.452947	0.80869	Bnip3l	protein_coding	BCL2/adenovirus E1B interacting protein 3-like
7	105736201	105736400	0.280023	0.620212	0.850343	-0.174881	7	105736592	105742925	+	ENSMUSG00000030890	-193	32.7071	1.11128	0.152228	0.214965	0.708152	0.478851	0.821249	Ilk	protein_coding	integrin linked kinase
3	115888001	115888200	0.28002	0.583353	0.838353	-0.231823	3	115888173	115929332	+	ENSMUSG00000033554	0	399.318	0.914222	-0.129384	0.126091	-1.02612	0.304837	0.711399	Dph5	protein_coding	diphthamide biosynthesis 5
2	173248101	173248300	0.279996	0.805932	0.895617	1.35992	2	173224458	173276533	-	ENSMUSG00000038400	0	7779.66	1.48779	0.573167	0.149646	3.83015	0.000128066	0.0113377	Pmepa1	protein_coding	prostate transmembrane protein, androgen induced 1
7	73479701	73479900	0.279994	0.96098	0.922365	-0.78809	7	73426691	73541746	-	ENSMUSG00000078671	0	1611.72	0.997553	-0.00353396	0.0978545	-0.0361144	0.971191	0.99281	Chd2	protein_coding	chromodomain helicase DNA binding protein 2
5	151645001	151645200	0.279978	0.70339	0.872983	-1.659	5	151642756	151651242	-	ENSMUSG00000033970	0	449.776	0.995326	-0.00675859	0.179771	-0.0375955	0.97001	0.992501	Rfc3	protein_coding	replication factor C (activator 1) 3
6	99026901	99027100	0.279975	0.768871	0.887842	0.820779	6	98925338	99522721	-	ENSMUSG00000030067	0	3486.54	0.971191	-0.0421727	0.0892323	-0.472617	0.636487	0.888669	Foxp1	protein_coding	forkhead box P1
7	84152801	84153000	0.279972	0.822677	0.898887	-0.66378	7	84109356	84151893	-	ENSMUSG00000038459	-909	853.72	0.944462	-0.0824351	0.108299	-0.761184	0.446547	0.805803	Abhd17c	protein_coding	abhydrolase domain containing 17C
13	104228401	104228600	0.27997	0.948131	0.920082	0.00543703	13	104228955	104249615	+	ENSMUSG00000021714	-356	147.546	0.749062	-0.416843	0.252239	-1.65257	0.0984179	0.453686	Cenpk	protein_coding	centromere protein K
4	132291701	132291900	0.279969	0.872031	0.907473	0.438248	4	132274375	132295766	+	ENSMUSG00000028899	0	892.382	0.927319	-0.108862	0.0878993	-1.23848	0.215537	0.634249	Taf12	protein_coding	TATA-box binding protein associated factor 12
7	99917101	99917300	0.279968	0.993923	0.927319	0.0242573	7	99859218	99917824	+	ENSMUSG00000035211	0	9.147	1.08848	0.122318	0.256284	0.477275	0.633166	0.886698	Xrra1	protein_coding	X-ray radiation resistance associated 1
10	67124101	67124300	0.279965	0.871632	0.907397	-0.629117	10	67096125	67256326	+	ENSMUSG00000037876	0	1082.63	1.08472	0.117328	0.100446	1.16807	0.242779	0.660709	Jmjd1c	protein_coding	jumonji domain containing 1C
10	94923001	94923200	0.279958	0.33349	0.73307	-1.72213	10	94790866	94944578	-	ENSMUSG00000074785	0	444.849	0.841302	-0.249305	0.213166	-1.16953	0.242188	0.660709	Plxnc1	protein_coding	plexin C1
7	121962801	121963000	0.279951	0.730758	0.879285	1.09656	7	121922839	121981711	-	ENSMUSG00000034951	0	948.579	0.990726	-0.013442	0.0580751	-0.231458	0.816959	0.949876	Cog7	protein_coding	component of oligomeric golgi complex 7
2	20496701	20496900	0.279946	0.630286	0.853508	0.406949	2	19909780	20810713	+	ENSMUSG00000036617	0	43.7409	1.00844	0.0121234	0.253669	0.0477922	0.961882	0.989349	Etl4	protein_coding	enhancer trap locus 4
14	11962301	11962500	0.279924	0.78244	0.890676	0.470365	14	11553532	12242041	+	ENSMUSG00000021745	0	1838.6	1.01512	0.02165	0.0772839	0.280135	0.779374	0.93569	Ptprg	protein_coding	protein tyrosine phosphatase, receptor type, G
1	139079001	139079200	0.279924	0.383952	0.760524	-3.28947	1	138963436	139176043	+	ENSMUSG00000056268	0	215.498	1.07349	0.102305	0.114214	0.895733	0.370395	0.75728	Dennd1b	protein_coding	DENN/MADD domain containing 1B
19	8839901	8840100	0.279915	0.929077	0.91736	-0.317485	19	8836929	8839246	-	ENSMUSG00000071658	-656	10.2317	1.53354	0.616864	0.25163	2.45147	0.0142274	0.177041	Gng3	protein_coding	guanine nucleotide binding protein (G protein), gamma 3
2	40127601	40127800	0.279897	0.713493	0.875289	0.655142	2	40127504	40127860	-	ENSMUSG00000083240	0	4.83423	0.893395	-0.16263	0.32604	-0.498803	0.617918	NA	Gm13453	processed_pseudogene	predicted gene 13453
2	62630701	62630900	0.279896	0.847802	0.903332	-0.435627	2	62595798	62646255	-	ENSMUSG00000026896	0	274.571	1.20753	0.272057	0.129337	2.10348	0.035424	0.276953	Ifih1	protein_coding	interferon induced with helicase C domain 1
12	81997901	81998100	0.279895	0.553024	0.828423	0.647934	12	81860030	82000924	+	ENSMUSG00000021140	0	1318.96	1.01169	0.0167696	0.107945	0.155353	0.876543	0.96647	Pcnx	protein_coding	pecanex homolog (Drosophila)
10	111166301	111166500	0.279889	0.887052	0.909874	0.111894	10	111164802	111297247	+	ENSMUSG00000020189	0	1005.53	1.01361	0.0195047	0.130379	0.1496	0.88108	0.967816	Osbpl8	protein_coding	oxysterol binding protein-like 8
3	152723201	152723400	0.279883	0.671375	0.864713	0.54878	3	152714100	152980408	+	ENSMUSG00000039047	0	2987.97	0.970411	-0.0433319	0.0630302	-0.687479	0.491781	0.828782	Pigk	protein_coding	phosphatidylinositol glycan anchor biosynthesis, class K
11	90558901	90559100	0.279874	0.977722	0.92486	0.0693826	11	90476492	90638084	-	ENSMUSG00000020546	0	406.618	0.967287	-0.0479838	0.102819	-0.466684	0.640726	0.889915	Stxbp4	protein_coding	syntaxin binding protein 4
1	120258501	120258700	0.279871	0.99511	0.927555	-0.090099	1	120190757	120272705	-	ENSMUSG00000026389	0	1135.56	1.26054	0.334038	0.292748	1.14104	0.253853	0.670628	Steap3	protein_coding	STEAP family member 3
12	76254701	76254900	0.279871	0.749491	0.883499	0.719366	12	76255232	76319820	+	ENSMUSG00000021048	-333	1379.97	0.975579	-0.0356694	0.190872	-0.186875	0.851758	0.958897	Mthfd1	protein_coding	methylenetetrahydrofolate dehydrogenase (NADP+ dependent), methenyltetrahydrofolate cyclohydrolase, formyltetrahydrofolate synthase
19	44294401	44294600	0.27987	0.724607	0.878071	0.208378	19	44293676	44306864	+	ENSMUSG00000025203	0	26451.4	1.01218	0.0174722	0.128412	0.136064	0.891771	0.970261	Scd2	protein_coding	stearoyl-Coenzyme A desaturase 2
13	58071701	58071900	0.279849	0.672319	0.865049	0.741999	13	58004221	58113592	-	ENSMUSG00000014164	0	9.2638	0.765329	-0.385847	0.24245	-1.59145	0.111508	0.480511	Klhl3	protein_coding	kelch-like 3
11	44466901	44467100	0.279847	0.76062	0.885859	-0.536075	11	44469013	44469066	+	ENSMUSG00000092889	-1914	7.02693	1.20365	0.267419	0.304689	0.877681	0.380117	0.762725	Gm22121	miRNA	predicted gene, 22121
18	24103801	24104000	0.279846	0.430638	0.782037	2.48867	18	24104757	24121953	-	ENSMUSG00000047989	758	947.986	1.12165	0.165622	0.0798626	2.07384	0.0380943	0.287242	Ino80c	protein_coding	INO80 complex subunit C
7	79466601	79466800	0.279832	0.901572	0.912428	0.00197333	7	79448791	79466362	-	ENSMUSG00000039176	-240	1688.02	1.15104	0.202936	0.0910678	2.22841	0.0258533	0.237908	Polg	protein_coding	polymerase (DNA directed), gamma
5	135987301	135987500	0.279811	0.232906	0.662322	-4.91106	5	135980099	135988624	+	ENSMUSG00000004948	0	13.2039	0.989533	-0.0151797	0.264509	-0.0573881	0.954236	0.987175	Zp3	protein_coding	zona pellucida glycoprotein 3
2	38739701	38739900	0.2798	0.928088	0.917285	-0.0772885	2	38723370	38927688	-	ENSMUSG00000063972	0	197.903	1.75961	0.815258	0.226076	3.60612	0.000310809	0.0207621	Nr6a1	protein_coding	nuclear receptor subfamily 6, group A, member 1
9	65593701	65593900	0.279798	0.887351	0.909914	-0.578961	9	65587160	65595967	+	ENSMUSG00000041064	0	233.017	0.942784	-0.0850004	0.383577	-0.221599	0.824626	0.951817	Pif1	protein_coding	PIF1 5'-to-3' DNA helicase
11	29172301	29172500	0.279797	0.847672	0.903324	0.0456569	11	29172890	29220797	+	ENSMUSG00000020463	-391	1492.27	0.928464	-0.107082	0.0756572	-1.41536	0.156962	0.554782	Ppp4r3b	protein_coding	protein phosphatase 4 regulatory subunit 3B
9	106202501	106202700	0.279796	0.611598	0.847694	0.428428	9	106203108	106215387	+	ENSMUSG00000023277	-409	881.529	0.922982	-0.115626	0.093064	-1.24244	0.214075	0.63292	Twf2	protein_coding	twinfilin actin binding protein 2
17	78882701	78882900	0.27979	0.782138	0.890646	-0.137857	17	78883938	78906992	-	ENSMUSG00000038045	1039	5.14664	0.839567	-0.252282	0.297845	-0.847024	0.396981	NA	Sult6b1	protein_coding	sulfotransferase family, cytosolic, 6B, member 1
3	96601601	96601800	0.279789	0.644945	0.857169	0.173085	3	96596636	96599775	+	ENSMUSG00000049097	1827	112.687	0.799483	-0.322861	0.166493	-1.93918	0.0524791	0.335903	Ankrd34a	protein_coding	ankyrin repeat domain 34A
13	51418701	51418900	0.279777	0.840015	0.90203	-0.066169	13	51408618	51422797	+	ENSMUSG00000067586	0	4982.95	1.46301	0.548938	0.230146	2.38517	0.0170712	0.194479	S1pr3	protein_coding	sphingosine-1-phosphate receptor 3
2	25541801	25542000	0.279772	0.51365	0.815223	0.93901	2	25517982	25546940	-	ENSMUSG00000026942	0	599.733	1.00856	0.0122911	0.103057	0.119265	0.905065	0.973779	Traf2	protein_coding	TNF receptor-associated factor 2
16	38447101	38447300	0.279769	0.869338	0.907	0.475952	16	38445399	38452689	-	ENSMUSG00000002844	0	4503.45	1.00231	0.00332713	0.0675886	0.0492262	0.960739	0.988588	Adprh	protein_coding	ADP-ribosylarginine hydrolase
14	75179601	75179800	0.279769	0.621965	0.85089	0.576336	14	75131101	75230842	+	ENSMUSG00000021998	0	15.503	0.792509	-0.3355	0.202855	-1.65389	0.0981494	0.453159	Lcp1	protein_coding	lymphocyte cytosolic protein 1
4	149684801	149685000	0.279763	0.918359	0.915535	0.481076	4	149649168	149702571	-	ENSMUSG00000039936	0	245.291	0.829429	-0.26981	0.157206	-1.71629	0.0861097	0.424654	Pik3cd	protein_coding	phosphatidylinositol-4,5-bisphosphate 3-kinase catalytic subunit delta
6	122338201	122338400	0.279724	0.613269	0.848173	-0.804924	6	122317731	122340561	-	ENSMUSG00000040669	0	640.517	0.950405	-0.0733854	0.0796181	-0.921717	0.356676	0.748175	Phc1	protein_coding	polyhomeotic-like 1 (Drosophila)
6	122338301	122338500	0.279724	0.613269	0.848173	-0.804924	6	122317731	122340561	-	ENSMUSG00000040669	0	640.517	0.950405	-0.0733854	0.0796181	-0.921717	0.356676	0.748175	Phc1	protein_coding	polyhomeotic-like 1 (Drosophila)
2	165885501	165885700	0.279723	0.585432	0.838888	-1.34296	2	165784152	165899016	-	ENSMUSG00000039671	0	3289.97	0.898655	-0.15416	0.12645	-1.21914	0.222791	0.641486	Zmynd8	protein_coding	zinc finger, MYND-type containing 8
10	68249601	68249800	0.279715	0.952017	0.920696	-0.0144256	10	68095593	68278726	-	ENSMUSG00000019947	0	1976.78	0.851627	-0.231706	0.257105	-0.901209	0.367477	0.755446	Arid5b	protein_coding	AT rich interactive domain 5B (MRF1-like)
16	49895501	49895700	0.279713	0.703874	0.873134	-0.628337	16	49855618	49915010	+	ENSMUSG00000055447	0	2836.93	1.00903	0.0129731	0.113006	0.1148	0.908604	0.974542	Cd47	protein_coding	CD47 antigen (Rh-related antigen, integrin-associated signal transducer)
15	91049001	91049200	0.279709	0.468227	0.797254	0.725983	15	90933276	91049948	-	ENSMUSG00000022629	0	265.861	0.932248	-0.101214	0.196724	-0.514497	0.606905	0.876446	Kif21a	protein_coding	kinesin family member 21A
8	33641501	33641700	0.279701	0.753025	0.884258	-0.0482806	8	33619586	33641976	-	ENSMUSG00000052906	0	542.365	1.16981	0.226269	0.0715872	3.16075	0.00157365	0.0528228	Ubxn8	protein_coding	UBX domain protein 8
1	171345201	171345400	0.279698	0.739535	0.881068	0.126041	1	171345670	171359254	+	ENSMUSG00000006412	-271	1150.69	0.96365	-0.0534194	0.082411	-0.648207	0.516851	0.839366	Pfdn2	protein_coding	prefoldin 2
15	78900601	78900800	0.279684	0.898715	0.911989	0.0794497	15	78899667	78919032	+	ENSMUSG00000022436	0	1238.56	0.894186	-0.161353	0.124117	-1.30001	0.193599	0.605219	Sh3bp1	protein_coding	SH3-domain binding protein 1
4	119293301	119293500	0.279656	0.387034	0.76217	-0.370439	4	119277981	119294604	-	ENSMUSG00000028639	0	23164.6	1.00778	0.011187	0.0949396	0.117833	0.9062	0.974433	Ybx1	protein_coding	Y box protein 1
13	41606701	41606900	0.279648	0.798905	0.894202	-0.292826	13	41606216	41641347	+	ENSMUSG00000087370	0	203.801	0.996131	-0.00559192	0.205155	-0.027257	0.978255	0.995184	Tmem170b	protein_coding	transmembrane protein 170B
11	32487501	32487700	0.279641	0.587223	0.839487	-2.72057	11	32455370	32516687	+	ENSMUSG00000044949	0	505.549	1.05885	0.0824939	0.199039	0.414461	0.678537	0.903322	Ubtd2	protein_coding	ubiquitin domain containing 2
17	80371301	80371500	0.27964	0.497065	0.808917	0.955939	17	80307407	80388688	+	ENSMUSG00000054901	0	6.62385	1.13435	0.181866	0.257475	0.706346	0.479973	0.822457	Arhgef33	protein_coding	Rho guanine nucleotide exchange factor (GEF) 33
13	63280301	63280500	0.279634	0.445331	0.787921	-2.97348	13	63014934	63326096	+	ENSMUSG00000021458	0	521.416	1.25081	0.322863	0.103892	3.10768	0.00188563	0.0571695	2010111I01Rik	protein_coding	RIKEN cDNA 2010111I01 gene
6	34910401	34910600	0.279631	0.770152	0.888171	-0.319685	6	34880426	34910876	-	ENSMUSG00000058486	0	373.302	0.931154	-0.102908	0.0644873	-1.59579	0.110536	0.478192	Wdr91	protein_coding	WD repeat domain 91
14	25522301	25522500	0.279629	0.942811	0.919234	-0.497904	14	25459185	25666743	+	ENSMUSG00000007817	0	6616.73	1.04544	0.0641045	0.144479	0.443695	0.657263	0.896069	Zmiz1	protein_coding	zinc finger, MIZ-type containing 1
15	59388201	59388400	0.279628	0.49306	0.807052	-1.53651	15	59374198	59601683	+	ENSMUSG00000059586	0	870.973	1.02225	0.0317497	0.0492579	0.644561	0.519212	0.841008	Nsmce2	protein_coding	NSE2/MMS21 homolog, SMC5-SMC6 complex SUMO ligase
2	105803701	105803900	0.279627	0.989252	0.926507	-0.0359709	2	105697320	105904564	-	ENSMUSG00000027167	0	310.364	0.943818	-0.0834196	0.0856385	-0.974089	0.330012	0.73171	Elp4	protein_coding	elongator acetyltransferase complex subunit 4
11	44622001	44622200	0.279626	0.267037	0.688344	-1.50794	11	44617317	45008091	+	ENSMUSG00000057098	0	3045.42	0.986719	-0.0192885	0.100192	-0.192516	0.847338	0.957149	Ebf1	protein_coding	early B cell factor 1
6	32356001	32356200	0.279622	0.67255	0.86513	-0.707668	6	32145926	32588192	-	ENSMUSG00000029765	0	231.854	1.00929	0.0133371	0.275241	0.0484563	0.961353	0.989012	Plxna4	protein_coding	plexin A4
6	32356101	32356300	0.279622	0.67255	0.86513	-0.707668	6	32145926	32588192	-	ENSMUSG00000029765	0	231.854	1.00929	0.0133371	0.275241	0.0484563	0.961353	0.989012	Plxna4	protein_coding	plexin A4
3	116656201	116656400	0.279617	0.762773	0.886334	0.801548	3	116631164	116681260	-	ENSMUSG00000089911	0	1737.53	1.14881	0.200136	0.099111	2.01931	0.043455	0.30599	Mfsd14a	protein_coding	major facilitator superfamily domain containing 14A
13	48879001	48879200	0.279586	0.571271	0.834481	-0.438313	13	48879219	48968017	-	ENSMUSG00000038014	20	9557.3	0.975289	-0.0360989	0.0563535	-0.640579	0.521796	0.841158	Fam120a	protein_coding	family with sequence similarity 120, member A
17	31094901	31095100	0.279581	0.97611	0.924519	0.0421941	17	31057698	31115777	+	ENSMUSG00000024030	0	20.9556	1.44519	0.531262	0.373144	1.42375	0.15452	0.551863	Abcg1	protein_coding	ATP-binding cassette, sub-family G (WHITE), member 1
17	86976501	86976700	0.27958	0.755303	0.884673	-0.224612	17	86963082	87000069	+	ENSMUSG00000024143	0	4824.62	1.06066	0.084963	0.132637	0.640566	0.521805	0.841158	Rhoq	protein_coding	ras homolog family member Q
6	147053801	147054000	0.279577	0.428263	0.780891	-0.934874	6	147042764	147070903	+	ENSMUSG00000040112	0	651.061	0.939942	-0.0893559	0.0792909	-1.12694	0.259769	0.675437	Mrps35	protein_coding	mitochondrial ribosomal protein S35
19	23698501	23698700	0.279568	0.820735	0.898444	0.0241294	19	23687400	23721129	+	ENSMUSG00000074925	0	155.603	1.00377	0.005426	0.176889	0.0306746	0.975529	0.994317	Ptar1	protein_coding	protein prenyltransferase alpha subunit repeat containing 1
6	67265201	67265400	0.279557	0.814711	0.897241	-0.337165	6	67266979	67289302	+	ENSMUSG00000036371	-1580	11481.1	0.962683	-0.0548672	0.103602	-0.529596	0.596392	0.870711	Serbp1	protein_coding	serpine1 mRNA binding protein 1
9	102836101	102836300	0.279557	0.669921	0.864219	0.869178	9	102834917	102908305	+	ENSMUSG00000032547	0	11142.5	0.987015	-0.0188555	0.0584166	-0.322776	0.746865	0.927077	Ryk	protein_coding	receptor-like tyrosine kinase
2	181244001	181244200	0.279528	0.441196	0.786346	1.28422	2	181227615	181242027	-	ENSMUSG00000027580	-1975	1453.13	1.1653	0.220697	0.134155	1.64509	0.0999512	0.457881	Helz2	protein_coding	helicase with zinc finger 2, transcriptional coactivator
16	10890701	10890900	0.279517	0.940029	0.918775	-0.175703	16	10835059	10892966	+	ENSMUSG00000037991	0	20.9659	0.95511	-0.0662605	0.441441	-0.150101	0.880685	0.967816	Rmi2	protein_coding	RecQ mediated genome instability 2
5	123907601	123907800	0.279513	0.92665	0.917089	-0.12462	5	123907175	123928832	+	ENSMUSG00000023106	0	2267.74	1.05089	0.0716116	0.08039	0.890803	0.373035	0.758275	Denr	protein_coding	density-regulated protein
4	57794201	57794400	0.279511	0.914449	0.91474	-0.194121	4	57717657	57896984	+	ENSMUSG00000038729	0	7.18854	1.46307	0.549004	0.272762	2.01276	0.0441402	0.30875	Akap2	protein_coding	A kinase (PRKA) anchor protein 2
9	60275401	60275600	0.27951	0.375721	0.756236	3.1354	9	59966931	60522046	-	ENSMUSG00000032289	0	100.537	0.918064	-0.123333	0.172382	-0.715464	0.474322	0.819715	Thsd4	protein_coding	thrombospondin, type I, domain containing 4
13	114885301	114885500	0.279509	0.819441	0.898254	-0.162292	13	114835916	114932041	-	ENSMUSG00000015533	0	136.173	0.713948	-0.48611	0.274537	-1.77065	0.0766188	0.402147	Itga2	protein_coding	integrin alpha 2
2	52923701	52923900	0.279503	0.50392	0.811652	-2.08278	2	52857860	53134202	+	ENSMUSG00000036053	0	569.63	0.834456	-0.261092	0.145944	-1.78899	0.0736163	0.396869	Fmnl2	protein_coding	formin-like 2
2	52923801	52924000	0.279503	0.50392	0.811652	-2.08278	2	52857860	53134202	+	ENSMUSG00000036053	0	569.63	0.834456	-0.261092	0.145944	-1.78899	0.0736163	0.396869	Fmnl2	protein_coding	formin-like 2
6	135363301	135363500	0.279495	0.654012	0.85993	-0.197623	6	135362931	135383173	+	ENSMUSG00000030208	0	45513.6	1.14141	0.190821	0.133164	1.43298	0.151864	0.548504	Emp1	protein_coding	epithelial membrane protein 1
2	92955101	92955300	0.279487	0.362095	0.749031	-1.48821	2	92915098	92956058	+	ENSMUSG00000027220	0	194.879	0.734764	-0.444647	0.381742	-1.16478	0.244107	0.662615	Syt13	protein_coding	synaptotagmin XIII
1	161875801	161876000	0.279484	0.524023	0.819037	-0.212947	1	161816112	161876661	-	ENSMUSG00000040297	0	1895.09	0.95431	-0.0674701	0.0918205	-0.734804	0.462459	0.813927	Suco	protein_coding	SUN domain containing ossification factor
11	97780401	97780600	0.279472	0.644907	0.857154	-1.66667	11	97781639	97781775	-	ENSMUSG00000064901	1040	6.40757	1.05578	0.0783076	0.304026	0.257569	0.79674	0.941718	Snora21	snoRNA	small nucleolar RNA, H/ACA box 21
4	3730301	3730500	0.279459	0.956758	0.921743	-0.296412	4	3678115	3813122	+	ENSMUSG00000042228	0	480.637	0.971481	-0.0417428	0.105803	-0.394533	0.693188	0.910293	Lyn	protein_coding	LYN proto-oncogene, Src family tyrosine kinase
19	32308301	32308500	0.279457	0.964196	0.922729	-0.353585	19	32122727	32389714	-	ENSMUSG00000040451	0	919.762	1.04013	0.0567634	0.0992346	0.572013	0.567313	0.858491	Sgms1	protein_coding	sphingomyelin synthase 1
19	32308401	32308600	0.279457	0.964196	0.922729	-0.353585	19	32122727	32389714	-	ENSMUSG00000040451	0	919.762	1.04013	0.0567634	0.0992346	0.572013	0.567313	0.858491	Sgms1	protein_coding	sphingomyelin synthase 1
5	98031401	98031600	0.279453	0.676186	0.865984	0.199907	5	97882783	98030733	-	ENSMUSG00000029338	-669	1263.3	1.00641	0.00921138	0.080648	0.114217	0.909066	0.974586	Antxr2	protein_coding	anthrax toxin receptor 2
19	24550801	24551000	0.279437	0.882103	0.908962	-0.327875	19	24294794	24555872	-	ENSMUSG00000024867	0	14.1898	1.19402	0.255821	0.214497	1.19266	0.233003	0.651908	Pip5k1b	protein_coding	phosphatidylinositol-4-phosphate 5-kinase, type 1 beta
13	54457301	54457500	0.279429	0.601428	0.844201	-0.94939	13	54458837	54468849	-	ENSMUSG00000025872	1338	1173.05	0.958534	-0.0610986	0.0749561	-0.815125	0.415001	0.785476	Thoc3	protein_coding	THO complex 3
11	57803601	57803800	0.279419	0.935108	0.918095	0.177244	11	57801637	57810217	+	ENSMUSG00000020519	0	824.732	0.968609	-0.046013	0.0656486	-0.700899	0.483366	0.824272	Sap30l	protein_coding	SAP30-like
2	25255901	25256100	0.279416	0.505223	0.812101	-0.206842	2	25255439	25256352	+	ENSMUSG00000078201	0	113.954	1.01816	0.0259701	0.131446	0.197573	0.843379	0.957009	Tmem203	protein_coding	transmembrane protein 203
11	107026201	107026400	0.279415	0.74247	0.881892	0.266846	11	107028118	107030443	+	ENSMUSG00000078607	-1719	40.707	0.98421	-0.0229618	0.264908	-0.0866784	0.930927	0.981848	1810010H24Rik	protein_coding	RIKEN cDNA 1810010H24 gene
3	132684901	132685100	0.279407	0.530386	0.820844	2.85866	3	132660498	132683879	-	ENSMUSG00000028029	-1023	2718.11	0.978844	-0.0308489	0.0676156	-0.456239	0.648218	0.892803	Aimp1	protein_coding	aminoacyl tRNA synthetase complex-interacting multifunctional protein 1
1	133658201	133658400	0.279388	0.452268	0.790864	-2.5276	1	133619940	133661318	-	ENSMUSG00000094410	0	1153.13	1.00422	0.00608254	0.257798	0.0235942	0.981176	0.995905	Gm38394	protein_coding	predicted gene, 38394
11	3157701	3157900	0.279387	0.986734	0.926219	-0.0252096	11	3131850	3193463	-	ENSMUSG00000023764	0	898.61	0.93218	-0.10132	0.223563	-0.453206	0.6504	0.893645	Sfi1	protein_coding	Sfi1 homolog, spindle assembly associated (yeast)
12	32017701	32017900	0.279387	0.92251	0.916214	-0.15083	12	31958476	32061296	-	ENSMUSG00000002997	0	1429.47	0.738086	-0.43814	0.180447	-2.42809	0.0151786	0.183134	Prkar2b	protein_coding	protein kinase, cAMP dependent regulatory, type II beta
15	93579901	93580100	0.279378	0.929814	0.917487	0.139978	15	93499114	93595891	-	ENSMUSG00000036158	0	686.039	0.988391	-0.0168457	0.1579	-0.106686	0.915038	0.976755	Prickle1	protein_coding	prickle planar cell polarity protein 1
7	16923101	16923300	0.279378	0.584881	0.838775	-0.252125	7	16915379	16924114	-	ENSMUSG00000019370	0	12584.6	0.965407	-0.0507915	0.0604663	-0.839998	0.40091	0.777423	Calm3	protein_coding	calmodulin 3
1	50925001	50925200	0.279353	0.58394	0.838534	1.15789	1	50900647	51187270	+	ENSMUSG00000026109	0	722.908	1.29446	0.372349	0.189846	1.96132	0.0498414	0.327986	Tmeff2	protein_coding	transmembrane protein with EGF-like and two follistatin-like domains 2
10	94771501	94771700	0.279328	0.991556	0.926954	-0.103755	10	94688790	94790336	+	ENSMUSG00000020024	0	952.704	0.984424	-0.0226477	0.116696	-0.194074	0.846118	0.957149	Cep83	protein_coding	centrosomal protein 83
12	69844101	69844300	0.279317	0.730649	0.879282	0.736896	12	69803750	69893200	-	ENSMUSG00000034761	0	2735.22	1.11813	0.161088	0.0895202	1.79946	0.071946	0.392018	Map4k5	protein_coding	mitogen-activated protein kinase kinase kinase kinase 5
2	122235101	122235300	0.279303	0.556261	0.829487	0.380155	2	122234749	122265340	+	ENSMUSG00000027227	0	278.271	1.23586	0.30552	0.115904	2.63599	0.00838927	0.133337	Sord	protein_coding	sorbitol dehydrogenase
15	43870101	43870300	0.279295	0.976704	0.924667	0.0646854	15	43866695	43870029	-	ENSMUSG00000054409	-73	5.84093	0.500837	-0.997588	0.357113	-2.79348	0.00521446	0.102723	Tmem74	protein_coding	transmembrane protein 74
19	53533701	53533900	0.279291	0.8388	0.901741	-0.429122	19	53529109	53542431	+	ENSMUSG00000034765	0	1234.54	5.6836	2.50681	0.552376	4.53822	5.67313e-06	0.00144426	Dusp5	protein_coding	dual specificity phosphatase 5
15	44425901	44426100	0.279285	0.656045	0.860491	-1.18958	15	44375227	44428307	-	ENSMUSG00000038736	0	921.995	0.946117	-0.0799101	0.128192	-0.623363	0.533046	0.846524	Nudcd1	protein_coding	NudC domain containing 1
2	103467501	103467700	0.279276	0.60849	0.846428	1.6952	2	103453849	103485160	-	ENSMUSG00000027187	0	3092.83	1.05901	0.082716	0.0723131	1.14386	0.252682	0.66968	Cat	protein_coding	catalase
15	25882101	25882300	0.279267	0.877102	0.908283	-0.767706	15	25843264	25973687	+	ENSMUSG00000022270	0	33.8899	1.16054	0.214796	0.156952	1.36854	0.171142	0.573164	Retreg1	protein_coding	reticulophagy regulator 1
9	114368301	114368500	0.279263	0.649831	0.858591	0.290998	9	114368303	114377229	+	ENSMUSG00000074039	0	25.2318	0.99248	-0.0108901	0.19819	-0.054948	0.95618	0.987534	4930520O04Rik	processed_transcript	RIKEN cDNA 4930520O04 gene
13	6585801	6586000	0.279258	0.812555	0.896884	-1.1739	13	6579768	6648777	-	ENSMUSG00000021196	0	5657.62	0.937303	-0.093412	0.094272	-0.990878	0.321745	0.725675	Pfkp	protein_coding	phosphofructokinase, platelet
18	5618501	5618700	0.279255	0.586829	0.839431	0.953338	18	5591860	5775467	+	ENSMUSG00000024238	0	1222.51	1.06725	0.0938946	0.13477	0.6967	0.48599	0.82482	Zeb1	protein_coding	zinc finger E-box binding homeobox 1
2	125604801	125605000	0.279254	0.766968	0.887371	0.235645	2	125563088	125625113	-	ENSMUSG00000068394	0	264.556	0.967813	-0.0472005	0.190294	-0.24804	0.804104	0.944084	Cep152	protein_coding	centrosomal protein 152
17	27577901	27578100	0.279252	0.406203	0.771167	-1.67376	17	27579382	27623465	-	ENSMUSG00000024213	1283	3049.18	0.914701	-0.128627	0.086355	-1.48952	0.136351	0.521691	Nudt3	protein_coding	nudix (nucleotide diphosphate linked moiety X)-type motif 3
9	43742701	43742900	0.27922	0.803305	0.895095	0.288914	9	43744576	43807454	+	ENSMUSG00000032012	-1677	2486.96	1.69902	0.764703	0.214056	3.57244	0.000353675	0.0222992	Nectin1	protein_coding	nectin cell adhesion molecule 1
6	32528601	32528800	0.279216	0.757694	0.885252	-0.617601	6	32145926	32588192	-	ENSMUSG00000029765	0	231.854	1.00929	0.0133371	0.275241	0.0484563	0.961353	0.989012	Plxna4	protein_coding	plexin A4
11	62604701	62604900	0.279196	0.797538	0.893906	-0.721088	11	62603079	62603150	+	ENSMUSG00000064437	1552	8.58249	0.908262	-0.138819	0.253279	-0.548086	0.583633	0.865699	Snord49b	snoRNA	small nucleolar RNA, C/D box 49B
11	62604801	62605000	0.279196	0.797538	0.893906	-0.721088	11	62603079	62603150	+	ENSMUSG00000064437	1652	8.58249	0.908262	-0.138819	0.253279	-0.548086	0.583633	0.865699	Snord49b	snoRNA	small nucleolar RNA, C/D box 49B
10	25359301	25359500	0.279191	0.428646	0.781053	-0.464739	10	25359798	25523519	+	ENSMUSG00000019978	-299	10117.6	1.04417	0.0623604	0.0820618	0.75992	0.447302	0.80617	Epb41l2	protein_coding	erythrocyte membrane protein band 4.1 like 2
15	9135001	9135200	0.279166	0.746876	0.882979	0.356708	15	9111985	9140451	-	ENSMUSG00000054115	0	453.353	0.839094	-0.253096	0.205284	-1.23291	0.21761	0.63756	Skp2	protein_coding	S-phase kinase-associated protein 2 (p45)
4	43251301	43251500	0.279155	0.893977	0.911204	-0.337908	4	43058953	43264871	+	ENSMUSG00000028456	0	54.4514	1.00469	0.00675169	0.119947	0.056289	0.955112	0.987175	Unc13b	protein_coding	unc-13 homolog B (C. elegans)
13	97969601	97969800	0.279134	0.411378	0.773419	-0.533363	13	97898595	98206165	-	ENSMUSG00000021662	0	518.077	0.983517	-0.0239784	0.124416	-0.192728	0.847172	0.957149	Arhgef28	protein_coding	Rho guanine nucleotide exchange factor (GEF) 28
11	11820301	11820500	0.279132	0.779198	0.890059	-0.0889001	11	11814101	11898144	-	ENSMUSG00000020182	0	25.4617	0.921494	-0.117953	0.189431	-0.62267	0.533502	0.846533	Ddc	protein_coding	dopa decarboxylase
7	34370601	34370800	0.279128	0.712523	0.875094	0.755138	7	34344646	34389540	-	ENSMUSG00000066568	0	3745.93	0.883533	-0.178644	0.0432353	-4.13189	3.59792e-05	0.00516773	Lsm14a	protein_coding	LSM14A mRNA processing body assembly factor
7	34370701	34370900	0.279128	0.712523	0.875094	0.755138	7	34344646	34389540	-	ENSMUSG00000066568	0	3745.93	0.883533	-0.178644	0.0432353	-4.13189	3.59792e-05	0.00516773	Lsm14a	protein_coding	LSM14A mRNA processing body assembly factor
10	12518101	12518300	0.279123	0.970963	0.923633	-0.520298	10	12382188	12861735	-	ENSMUSG00000019820	0	3656.43	0.989672	-0.0149778	0.141778	-0.105642	0.915866	0.976943	Utrn	protein_coding	utrophin
10	12518201	12518400	0.279123	0.970963	0.923633	-0.520298	10	12382188	12861735	-	ENSMUSG00000019820	0	3656.43	0.989672	-0.0149778	0.141778	-0.105642	0.915866	0.976943	Utrn	protein_coding	utrophin
4	126466501	126466700	0.27912	0.903902	0.912733	-0.0185379	4	126435012	126468583	-	ENSMUSG00000041530	0	1019.68	0.927312	-0.108873	0.0844475	-1.28924	0.197314	0.610723	Ago1	protein_coding	argonaute RISC catalytic subunit 1
11	94329701	94329900	0.279112	0.997905	0.928054	0.559441	11	94328001	94341841	+	ENSMUSG00000020864	0	2819.11	0.862277	-0.213777	0.0631817	-3.38353	0.00071561	0.0326602	Ankrd40	protein_coding	ankyrin repeat domain 40
19	57765001	57765200	0.279107	0.711525	0.874967	-0.89649	19	57611034	58133338	+	ENSMUSG00000054843	0	993.747	1.08477	0.117384	0.176081	0.666649	0.504996	0.834566	Atrnl1	protein_coding	attractin like 1
3	154598001	154598200	0.279098	0.930179	0.917516	-0.146339	3	154576520	154597104	-	ENSMUSG00000047583	-898	102.978	1.07783	0.108124	0.102817	1.05162	0.292976	0.701371	Tyw3	protein_coding	tRNA-yW synthesizing protein 3 homolog (S. cerevisiae)
2	34871401	34871600	0.279081	0.243695	0.67114	1.48333	2	34852088	34870939	-	ENSMUSG00000026869	-463	1480.62	0.944842	-0.0818555	0.137199	-0.596621	0.550761	0.851056	Psmd5	protein_coding	proteasome (prosome, macropain) 26S subunit, non-ATPase, 5
11	49871701	49871900	0.279081	0.239173	0.667709	2.62336	11	49846751	49886421	+	ENSMUSG00000020366	0	2000.92	0.974804	-0.0368159	0.0378843	-0.971798	0.331151	0.73226	Mapk9	protein_coding	mitogen-activated protein kinase 9
10	117664201	117664400	0.27908	0.779036	0.890024	-0.611311	10	117629500	117687352	+	ENSMUSG00000020183	0	6.88282	1.07568	0.105246	0.280637	0.375025	0.707642	0.914162	Cpm	protein_coding	carboxypeptidase M
11	16861301	16861500	0.279074	0.338844	0.73612	-2.02502	11	16752203	16918158	+	ENSMUSG00000020122	0	4452.64	1.31385	0.393796	0.168641	2.33511	0.0195378	0.209276	Egfr	protein_coding	epidermal growth factor receptor
10	40247601	40247800	0.279064	0.916876	0.915229	-0.0305651	10	40249203	40257665	-	ENSMUSG00000019837	1404	574.349	0.940179	-0.0889922	0.10624	-0.837655	0.402225	0.778683	Gtf3c6	protein_coding	general transcription factor IIIC, polypeptide 6, alpha
10	40247701	40247900	0.279064	0.916876	0.915229	-0.0305651	10	40249203	40257665	-	ENSMUSG00000019837	1304	574.349	0.940179	-0.0889922	0.10624	-0.837655	0.402225	0.778683	Gtf3c6	protein_coding	general transcription factor IIIC, polypeptide 6, alpha
3	28262401	28262600	0.279063	0.918885	0.915608	0.0309192	3	28263214	28675858	+	ENSMUSG00000027692	-615	78.5532	0.983171	-0.0244862	0.227705	-0.107535	0.914365	0.976506	Tnik	protein_coding	TRAF2 and NCK interacting kinase
2	32821401	32821600	0.279063	0.948917	0.920169	0.225026	2	32787602	32847239	-	ENSMUSG00000026797	0	1872.86	0.997621	-0.00343644	0.0662477	-0.0518726	0.95863	0.988218	Stxbp1	protein_coding	syntaxin binding protein 1
3	96058501	96058700	0.279062	0.955053	0.921365	-0.0360468	3	95999832	96058466	-	ENSMUSG00000015747	-36	515.409	0.954991	-0.0664407	0.0716917	-0.926756	0.354053	0.74576	Vps45	protein_coding	vacuolar protein sorting 45
8	118648701	118648900	0.279056	0.916813	0.915229	0.182267	8	118283733	119324921	+	ENSMUSG00000031841	0	44.2049	1.26044	0.333924	0.433993	0.769422	0.441643	0.803145	Cdh13	protein_coding	cadherin 13
8	41416101	41416300	0.279054	0.951312	0.92054	0.133582	8	41397457	41417118	-	ENSMUSG00000031590	0	920.519	0.974064	-0.0379111	0.0773602	-0.490059	0.624092	0.88223	Frg1	protein_coding	FSHD region gene 1
2	131160701	131160900	0.279034	0.643924	0.85691	-0.385133	2	131146325	131160081	-	ENSMUSG00000027327	-621	1125.27	0.988081	-0.0172982	0.107332	-0.161166	0.871963	0.965314	1700037H04Rik	protein_coding	RIKEN cDNA 1700037H04 gene
3	53102601	53102800	0.279026	0.777001	0.889673	-0.416505	3	53041528	53261679	+	ENSMUSG00000048332	0	8017.02	1.17825	0.236643	0.088335	2.67893	0.00738586	0.123766	Lhfp	protein_coding	lipoma HMGIC fusion partner
4	59581501	59581700	0.279025	0.534174	0.822286	0.188019	4	59581563	59618689	+	ENSMUSG00000028383	0	619.365	1.03136	0.0445507	0.050845	0.876206	0.380918	0.763122	Hsdl2	protein_coding	hydroxysteroid dehydrogenase like 2
1	184033201	184033400	0.279024	0.823782	0.899117	0.154328	1	184033032	184033998	-	ENSMUSG00000044854	0	37.708	0.875698	-0.191495	0.13788	-1.38886	0.164876	0.565518	1700056E22Rik	protein_coding	RIKEN cDNA 1700056E22 gene
16	22431501	22431700	0.279012	0.835936	0.901415	1.10289	16	22381309	22439719	-	ENSMUSG00000013089	0	624.512	1.08376	0.11604	0.106023	1.09449	0.273741	0.687282	Etv5	protein_coding	ets variant 5
16	22431601	22431800	0.279012	0.835936	0.901415	1.10289	16	22381309	22439719	-	ENSMUSG00000013089	0	624.512	1.08376	0.11604	0.106023	1.09449	0.273741	0.687282	Etv5	protein_coding	ets variant 5
6	112695901	112696100	0.279012	0.915381	0.914857	-0.0284948	6	112696777	112704668	+	ENSMUSG00000097579	-678	12.5441	0.974067	-0.0379068	0.299955	-0.126375	0.899435	0.97125	Gm26799	lincRNA	predicted gene, 26799
2	30123801	30124000	0.278999	0.826437	0.899436	-0.0245505	2	30097283	30124585	-	ENSMUSG00000039686	0	911.156	0.948079	-0.0769204	0.0800278	-0.96117	0.336466	0.735711	Zer1	protein_coding	zyg-11 related, cell cycle regulator
8	12644701	12644900	0.278994	0.497536	0.809093	-1.99348	8	12614277	12672248	-	ENSMUSG00000000759	0	1290.95	1.05951	0.0833988	0.0597536	1.39571	0.162801	0.562755	Tubgcp3	protein_coding	tubulin, gamma complex associated protein 3
8	12644801	12645000	0.278994	0.497536	0.809093	-1.99348	8	12614277	12672248	-	ENSMUSG00000000759	0	1290.95	1.05951	0.0833988	0.0597536	1.39571	0.162801	0.562755	Tubgcp3	protein_coding	tubulin, gamma complex associated protein 3
2	32566601	32566800	0.278985	0.707708	0.874116	-0.201097	2	32535332	32569756	+	ENSMUSG00000039157	0	190.749	1.08612	0.11918	0.142741	0.834944	0.403749	0.778981	Fam102a	protein_coding	family with sequence similarity 102, member A
2	32566701	32566900	0.278985	0.707708	0.874116	-0.201097	2	32535332	32569756	+	ENSMUSG00000039157	0	190.749	1.08612	0.11918	0.142741	0.834944	0.403749	0.778981	Fam102a	protein_coding	family with sequence similarity 102, member A
3	30968601	30968800	0.278982	0.869576	0.907009	-0.0505397	3	30899295	30969415	-	ENSMUSG00000037652	0	1204.65	0.929876	-0.10489	0.0887007	-1.18251	0.237002	0.65547	Phc3	protein_coding	polyhomeotic-like 3 (Drosophila)
2	48814401	48814600	0.278963	0.885266	0.909549	-0.0174429	2	48814109	48903269	+	ENSMUSG00000052155	0	2165.61	0.886007	-0.17461	0.193843	-0.900782	0.367704	0.755634	Acvr2a	protein_coding	activin receptor IIA
X	18161601	18161800	0.278962	0.595091	0.842192	0.209602	X	18162575	18279936	+	ENSMUSG00000037369	-776	485.507	1.00492	0.00708567	0.0894493	0.0792143	0.936862	0.983094	Kdm6a	protein_coding	lysine (K)-specific demethylase 6A
8	34146001	34146200	0.278952	0.58428	0.838648	0.267044	8	34135572	34147033	-	ENSMUSG00000031513	0	2339.18	0.922803	-0.115905	0.0781967	-1.48222	0.138282	0.525327	Leprotl1	protein_coding	leptin receptor overlapping transcript-like 1
10	29698901	29699100	0.278941	0.834398	0.901074	-0.300948	10	29698746	29699379	-	ENSMUSG00000069682	0	160.773	0.93354	-0.0992169	0.125155	-0.792753	0.427922	0.794276	Gm10275	transcribed_processed_pseudogene	predicted pseudogene 10275
5	36697401	36697600	0.278923	0.879316	0.908746	-0.266988	5	36584788	36696024	-	ENSMUSG00000029190	-1378	1219.6	0.961193	-0.0571025	0.0796734	-0.716707	0.473555	0.819134	D5Ertd579e	protein_coding	DNA segment, Chr 5, ERATO Doi 579, expressed
2	102364601	102364800	0.278918	0.882315	0.908962	-0.191629	2	102300119	102407828	-	ENSMUSG00000027189	0	2354.41	0.946147	-0.0798641	0.102641	-0.778088	0.436517	0.800281	Trim44	protein_coding	tripartite motif-containing 44
2	33801701	33801900	0.278894	0.414774	0.774867	-1.43867	2	33729953	33887946	-	ENSMUSG00000038740	0	913.267	0.951937	-0.0710625	0.0907957	-0.782664	0.433825	0.798768	Mvb12b	protein_coding	multivesicular body subunit 12B
14	27654101	27654300	0.27884	0.428337	0.780931	-1.08087	14	27622442	28478537	+	ENSMUSG00000040640	0	55.7949	1.24214	0.312823	0.261971	1.19411	0.232434	0.651507	Erc2	protein_coding	ELKS/RAB6-interacting/CAST family member 2
4	148627201	148627400	0.278829	0.553816	0.82868	-0.267131	4	148612382	148627019	-	ENSMUSG00000041459	-183	5115.63	0.995392	-0.00666293	0.099493	-0.0669688	0.946607	0.986386	Tardbp	protein_coding	TAR DNA binding protein
6	129506901	129507100	0.278825	0.957441	0.921864	-0.197079	6	129485246	129507165	-	ENSMUSG00000030162	0	230.627	1.50332	0.588151	0.249289	2.35932	0.0183087	0.201546	Olr1	protein_coding	oxidized low density lipoprotein (lectin-like) receptor 1
1	7088301	7088500	0.278824	0.98376	0.925785	0.00674077	1	7088920	7173628	+	ENSMUSG00000051285	-421	927.818	1.03464	0.0491294	0.0994933	0.493796	0.62145	0.880556	Pcmtd1	protein_coding	protein-L-isoaspartate (D-aspartate) O-methyltransferase domain containing 1
4	140575001	140575200	0.278819	0.49219	0.806672	-0.777312	4	140514485	140666012	-	ENSMUSG00000040964	0	1522.37	0.893056	-0.163178	0.0935477	-1.74433	0.0811021	0.412873	Arhgef10l	protein_coding	Rho guanine nucleotide exchange factor (GEF) 10-like
19	60144801	60145000	0.278816	0.707182	0.874	0.127808	19	60144689	60162260	+	ENSMUSG00000053117	0	128.212	0.809542	-0.304821	0.22517	-1.35374	0.175821	0.581295	E330013P04Rik	lincRNA	RIKEN cDNA E330013P04 gene
1	86065501	86065700	0.278815	0.598788	0.843386	0.652171	1	86064387	86139151	+	ENSMUSG00000026229	0	3984.95	1.05484	0.0770265	0.141107	0.545874	0.585153	0.866042	Psmd1	protein_coding	proteasome (prosome, macropain) 26S subunit, non-ATPase, 1
5	52654801	52655000	0.278811	0.75673	0.885056	0.607728	5	52640087	52669729	-	ENSMUSG00000029173	0	457.796	0.944441	-0.082468	0.074074	-1.11332	0.265571	0.678327	Sepsecs	protein_coding	Sep (O-phosphoserine) tRNA:Sec (selenocysteine) tRNA synthase
4	45427701	45427900	0.278794	0.597722	0.843033	0.801476	4	45423278	45532470	-	ENSMUSG00000044813	0	359.714	1.06226	0.0871418	0.129566	0.672568	0.501222	0.832588	Shb	protein_coding	src homology 2 domain-containing transforming protein B
17	50620801	50621000	0.27879	0.917174	0.915326	-0.0727655	17	50509547	50688493	+	ENSMUSG00000038910	0	125.705	0.941462	-0.0870257	0.156093	-0.557525	0.577169	0.862205	Plcl2	protein_coding	phospholipase C-like 2
4	129001901	129002100	0.278768	0.44387	0.787318	-0.684659	4	128991958	129011529	+	ENSMUSG00000028792	0	3408.09	0.968834	-0.0456787	0.120046	-0.380509	0.703568	0.912686	Ak2	protein_coding	adenylate kinase 2
6	89660201	89660400	0.278761	0.759374	0.885575	-0.0263219	6	89643988	89675529	+	ENSMUSG00000000811	0	535.81	0.953351	-0.0689205	0.0732344	-0.941094	0.346657	0.740152	Txnrd3	protein_coding	thioredoxin reductase 3
6	87041201	87041400	0.278746	0.824624	0.899184	0.147906	6	87042846	87092197	+	ENSMUSG00000029992	-1447	3794.73	1.04539	0.0640416	0.109219	0.586362	0.557632	0.854443	Gfpt1	protein_coding	glutamine fructose-6-phosphate transaminase 1
9	21557801	21558000	0.278741	0.537194	0.823272	1.21059	9	21546894	21589487	+	ENSMUSG00000032185	0	2190.83	0.979112	-0.0304545	0.145839	-0.208822	0.834587	0.954294	Carm1	protein_coding	coactivator-associated arginine methyltransferase 1
9	21557901	21558100	0.278741	0.537194	0.823272	1.21059	9	21546894	21589487	+	ENSMUSG00000032185	0	2190.83	0.979112	-0.0304545	0.145839	-0.208822	0.834587	0.954294	Carm1	protein_coding	coactivator-associated arginine methyltransferase 1
13	21717401	21717600	0.278726	0.938353	0.918525	0.0960569	13	21716412	21717452	+	ENSMUSG00000071516	0	9.72545	0.941558	-0.0868785	0.246831	-0.351976	0.724856	0.920875	Hist1h2ai	protein_coding	histone cluster 1, H2ai
1	172484601	172484800	0.278707	0.634508	0.854502	0.553513	1	172481788	172498878	+	ENSMUSG00000037995	0	25.7813	0.904351	-0.145045	0.15513	-0.93499	0.349794	0.743179	Igsf9	protein_coding	immunoglobulin superfamily, member 9
18	53681701	53681900	0.278703	0.945962	0.919696	-0.418241	18	53681724	53744547	-	ENSMUSG00000048799	0	936.862	0.93928	-0.0903732	0.0812749	-1.11195	0.266162	0.678491	Cep120	protein_coding	centrosomal protein 120
5	35728701	35728900	0.278691	0.743661	0.882147	-0.937125	5	35697180	35729276	-	ENSMUSG00000036553	0	30.2528	1.09555	0.131656	0.180413	0.729749	0.465543	0.814576	Sh3tc1	protein_coding	SH3 domain and tetratricopeptide repeats 1
18	64482701	64482900	0.278689	0.533222	0.821914	0.565388	18	64456550	64489066	-	ENSMUSG00000024588	0	2308.7	1.05572	0.0782324	0.0588137	1.33017	0.183462	0.59187	Fech	protein_coding	ferrochelatase
18	37444601	37444800	0.278688	0.782305	0.890676	0.397615	18	37442517	37446209	+	ENSMUSG00000047307	0	21.0576	1.3432	0.425679	0.284102	1.49833	0.134047	0.518863	Pcdhb13	protein_coding	protocadherin beta 13
3	90243401	90243600	0.278685	0.717133	0.876355	-0.337632	3	90237500	90243512	-	ENSMUSG00000027938	0	113.648	1.11149	0.152492	0.125399	1.21606	0.223962	0.642738	Creb3l4	protein_coding	cAMP responsive element binding protein 3-like 4
5	108337701	108337900	0.278685	0.879925	0.908746	-0.105492	5	108312609	108349355	+	ENSMUSG00000029263	0	413.654	0.956177	-0.0646511	0.0814406	-0.793843	0.427287	0.794027	Pigg	protein_coding	phosphatidylinositol glycan anchor biosynthesis, class G
11	96776801	96777000	0.278683	0.785865	0.891471	0.121975	11	96767555	96777559	-	ENSMUSG00000020876	0	550.474	1.17355	0.230875	0.088068	2.62155	0.008753	0.137375	Snx11	protein_coding	sorting nexin 11
9	55229101	55229300	0.278683	0.409104	0.772541	-1.36922	9	55220222	55326844	-	ENSMUSG00000032311	0	21.7825	1.35689	0.440304	0.20321	2.16675	0.0302542	0.256262	Nrg4	protein_coding	neuregulin 4
15	93400801	93401000	0.278681	0.604432	0.84525	-0.548956	15	93398350	93491913	+	ENSMUSG00000036167	0	1350.58	0.972191	-0.0406876	0.0800013	-0.508586	0.611042	0.87712	Pphln1	protein_coding	periphilin 1
7	68011201	68011400	0.278671	0.872783	0.907607	-0.562263	7	67952859	68226780	+	ENSMUSG00000005533	0	1862.96	0.939895	-0.0894284	0.10423	-0.857994	0.390896	0.77039	Igf1r	protein_coding	insulin-like growth factor I receptor
4	62503601	62503800	0.278662	0.902548	0.912498	-0.993911	4	62499008	62503467	-	ENSMUSG00000038422	-135	108.702	0.871909	-0.19775	0.112746	-1.75394	0.0794407	0.410177	Hdhd3	protein_coding	haloacid dehalogenase-like hydrolase domain containing 3
4	62503701	62503900	0.278662	0.902548	0.912498	-0.993911	4	62499008	62503467	-	ENSMUSG00000038422	-235	108.702	0.871909	-0.19775	0.112746	-1.75394	0.0794407	0.410177	Hdhd3	protein_coding	haloacid dehalogenase-like hydrolase domain containing 3
13	112331601	112331800	0.278658	0.991495	0.92694	0.451174	13	112288451	112384002	+	ENSMUSG00000049985	0	89.1253	1.02225	0.0317433	0.211981	0.149746	0.880965	0.967816	Ankrd55	protein_coding	ankyrin repeat domain 55
17	5418601	5418800	0.278647	0.985112	0.92597	0.0560534	17	5410864	5440260	-	ENSMUSG00000004945	0	1348.76	1.00496	0.0071445	0.0762681	0.093676	0.925367	0.980291	Tmem242	protein_coding	transmembrane protein 242
16	33922801	33923000	0.27864	0.875047	0.907954	-0.0647288	16	33829665	33949153	+	ENSMUSG00000022817	0	12656	1.08491	0.117582	0.114967	1.02274	0.306431	0.712935	Itgb5	protein_coding	integrin beta 5
1	158968401	158968600	0.27863	0.843551	0.902614	0.247163	1	158711727	158980490	-	ENSMUSG00000073530	0	430.424	0.609763	-0.713679	0.448652	-1.59072	0.111673	0.48071	Pappa2	protein_coding	pappalysin 2
1	167004701	167004900	0.278601	0.673875	0.8655	0.755978	1	167001417	167091302	+	ENSMUSG00000060568	0	143.048	0.926361	-0.110354	0.31656	-0.348604	0.727387	0.920875	Fam78b	protein_coding	family with sequence similarity 78, member B
1	167004801	167005000	0.278601	0.673875	0.8655	0.755978	1	167001417	167091302	+	ENSMUSG00000060568	0	143.048	0.926361	-0.110354	0.31656	-0.348604	0.727387	0.920875	Fam78b	protein_coding	family with sequence similarity 78, member B
10	19016601	19016800	0.278601	0.868786	0.906892	-0.556377	10	19000910	19015657	-	ENSMUSG00000019850	-945	432.776	1.20049	0.26362	0.14932	1.76547	0.0774842	0.404946	Tnfaip3	protein_coding	tumor necrosis factor, alpha-induced protein 3
10	19016701	19016900	0.278601	0.868786	0.906892	-0.556377	10	19000910	19015657	-	ENSMUSG00000019850	-1045	432.776	1.20049	0.26362	0.14932	1.76547	0.0774842	0.404946	Tnfaip3	protein_coding	tumor necrosis factor, alpha-induced protein 3
18	3383501	3383700	0.278591	0.483444	0.803181	0.275342	18	3382988	3436377	+	ENSMUSG00000024231	0	1541.77	0.955468	-0.0657198	0.0534933	-1.22856	0.219236	0.638759	Cul2	protein_coding	cullin 2
16	23517201	23517400	0.278579	0.890676	0.910548	0.322603	16	23451785	23520590	-	ENSMUSG00000022887	0	501.806	1.94697	0.961229	0.263775	3.64413	0.000268302	0.0187821	Masp1	protein_coding	mannan-binding lectin serine peptidase 1
16	32277401	32277600	0.27857	0.945301	0.919601	0.0572402	16	32277459	32301434	+	ENSMUSG00000014074	0	674.463	0.857468	-0.221846	0.091153	-2.43377	0.0149423	0.181331	Rnf168	protein_coding	ring finger protein 168
17	64603601	64603800	0.278569	0.637258	0.855163	-1.59943	17	64600736	64755110	+	ENSMUSG00000024085	0	11568.6	1.09148	0.126282	0.145925	0.865388	0.386826	0.768426	Man2a1	protein_coding	mannosidase 2, alpha 1
17	45687501	45687700	0.27855	0.789664	0.892056	-0.356125	17	45660171	45686905	-	ENSMUSG00000036026	-597	2094.29	1.10459	0.143515	0.0658375	2.17983	0.0292702	0.251006	Tmem63b	protein_coding	transmembrane protein 63b
5	147681301	147681500	0.278546	0.661769	0.862134	-0.340196	5	147561604	147726011	-	ENSMUSG00000029648	0	364.809	0.898677	-0.154125	0.334288	-0.461055	0.644759	0.891056	Flt1	protein_coding	FMS-like tyrosine kinase 1
6	121013601	121013800	0.278542	0.941718	0.919048	0.192434	6	121007241	121081609	-	ENSMUSG00000003178	0	203.442	1.00808	0.0116141	0.19431	0.0597713	0.952338	0.987132	NA	NA	NA
11	69396101	69396300	0.27854	0.916186	0.915087	0.0671155	11	69391925	69395631	-	ENSMUSG00000044795	-471	293.509	1.07051	0.0983044	0.166091	0.59187	0.553937	0.852425	Cyb5d1	protein_coding	cytochrome b5 domain containing 1
5	30232901	30233100	0.278538	0.922872	0.91627	-0.343213	5	30232581	30272012	+	ENSMUSG00000075703	0	1664.95	0.939651	-0.0898028	0.0992571	-0.904749	0.365598	0.75415	Selenoi	protein_coding	selenoprotein I
16	96845901	96846100	0.278532	0.946152	0.91973	-0.101723	16	96592079	97170752	-	ENSMUSG00000050272	0	19.806	0.715867	-0.482236	0.304297	-1.58476	0.113022	0.484144	Dscam	protein_coding	DS cell adhesion molecule
4	43563501	43563700	0.27852	0.633707	0.854218	0.73598	4	43531519	43562691	-	ENSMUSG00000028465	-811	19620.8	0.910978	-0.134512	0.0954576	-1.40913	0.158797	0.556343	Tln1	protein_coding	talin 1
8	61588301	61588500	0.278503	0.801393	0.894716	0.112581	8	61513246	61902690	-	ENSMUSG00000058056	0	5929.8	1.00747	0.0107346	0.184847	0.0580731	0.95369	0.987175	Palld	protein_coding	palladin, cytoskeletal associated protein
8	61588401	61588600	0.278503	0.801393	0.894716	0.112581	8	61513246	61902690	-	ENSMUSG00000058056	0	5929.8	1.00747	0.0107346	0.184847	0.0580731	0.95369	0.987175	Palld	protein_coding	palladin, cytoskeletal associated protein
5	147017601	147017800	0.27847	0.56968	0.833854	1.39714	5	147016655	147076586	-	ENSMUSG00000016520	0	462.344	0.902639	-0.14778	0.105457	-1.40133	0.161116	0.561081	Lnx2	protein_coding	ligand of numb-protein X 2
3	152355501	152355700	0.278469	0.911225	0.914199	-0.0270062	3	152346478	152393612	+	ENSMUSG00000025437	0	1736.73	0.981521	-0.0269095	0.0569612	-0.472419	0.636628	0.888669	Usp33	protein_coding	ubiquitin specific peptidase 33
11	97066601	97066800	0.278432	0.953448	0.921032	0.192071	11	97050628	97068904	+	ENSMUSG00000038534	0	349.199	0.899915	-0.152139	0.105751	-1.43865	0.150248	0.545198	Osbpl7	protein_coding	oxysterol binding protein-like 7
4	150003301	150003500	0.278431	0.816606	0.897636	-0.144612	4	149979475	150009023	-	ENSMUSG00000028980	0	9404.19	0.988471	-0.0167297	0.131219	-0.127495	0.898549	0.971175	H6pd	protein_coding	hexose-6-phosphate dehydrogenase (glucose 1-dehydrogenase)
9	98409201	98409400	0.278419	0.974253	0.924164	-0.143518	9	98287435	98420527	+	ENSMUSG00000032456	0	109.322	0.967946	-0.0470013	0.136258	-0.344944	0.730137	0.922003	Nmnat3	protein_coding	nicotinamide nucleotide adenylyltransferase 3
9	108567501	108567700	0.278405	0.599862	0.843737	-0.0198139	9	108560534	108565519	+	ENSMUSG00000062867	1983	4349.44	1.01677	0.0239924	0.116231	0.206419	0.836463	0.954866	Impdh2	protein_coding	inosine monophosphate dehydrogenase 2
X	159647601	159647800	0.278403	0.585864	0.839053	-0.663943	X	159627272	159978069	+	ENSMUSG00000040990	0	4777.27	1.03867	0.0547315	0.129753	0.421812	0.673162	0.900737	Sh3kbp1	protein_coding	SH3-domain kinase binding protein 1
3	36522101	36522300	0.278399	0.516711	0.816335	-2.26808	3	36515057	36521813	-	ENSMUSG00000085007	-289	4.92879	1.07597	0.105637	0.321143	0.32894	0.742201	NA	Gm11549	protein_coding	predicted gene 11549
11	32643401	32643600	0.278395	0.359252	0.747331	0.752979	11	32642724	32746816	+	ENSMUSG00000020271	0	2626.73	1.04657	0.0656742	0.0870317	0.754601	0.450489	0.808228	Fbxw11	protein_coding	F-box and WD-40 domain protein 11
11	103368401	103368600	0.278388	0.382516	0.759815	1.41489	11	103365088	103412664	-	ENSMUSG00000034247	0	694.916	0.934603	-0.0975745	0.0742585	-1.31398	0.188852	0.600208	Plekhm1	protein_coding	pleckstrin homology domain containing, family M (with RUN domain) member 1
19	57364101	57364300	0.278386	0.913762	0.914592	-0.260654	19	57361009	57389594	+	ENSMUSG00000033478	0	1491.15	1.04209	0.0594734	0.104557	0.568812	0.569483	0.859843	Fam160b1	protein_coding	family with sequence similarity 160, member B1
6	48087101	48087300	0.278385	0.374743	0.755661	-1.79334	6	48062395	48086593	-	ENSMUSG00000057691	-509	773.274	1.03083	0.0438124	0.0634665	0.690324	0.489991	0.827413	Zfp746	protein_coding	zinc finger protein 746
11	53519201	53519400	0.278379	0.537651	0.82345	-1.17071	11	53519257	53549565	+	ENSMUSG00000018398	0	6108.6	0.921265	-0.118312	0.0966823	-1.22372	0.221057	0.639595	Sept8	protein_coding	septin 8
12	84784401	84784600	0.278359	0.858967	0.905203	0.174632	12	84783212	84876532	-	ENSMUSG00000002020	0	30703.7	1.14826	0.199443	0.178665	1.1163	0.264294	0.677451	Ltbp2	protein_coding	latent transforming growth factor beta binding protein 2
2	52572001	52572200	0.278337	0.873386	0.90774	0.889121	2	52428320	52676831	-	ENSMUSG00000017412	0	38.6603	0.750973	-0.413167	0.143915	-2.8709	0.00409304	0.0898248	Cacnb4	protein_coding	calcium channel, voltage-dependent, beta 4 subunit
4	58894401	58894600	0.278331	0.897522	0.911769	0.329971	4	58798911	58912749	-	ENSMUSG00000050812	0	3498.15	0.92274	-0.116004	0.0475633	-2.43894	0.0147304	0.179608	AI314180	protein_coding	expressed sequence AI314180
2	19380201	19380400	0.27832	0.862312	0.905749	-0.784115	2	19371440	19394976	+	ENSMUSG00000023094	0	145.998	0.933612	-0.0991043	0.192813	-0.513992	0.607258	0.876446	Msrb2	protein_coding	methionine sulfoxide reductase B2
10	70563701	70563900	0.278311	0.767293	0.887457	-0.300926	10	70557682	70655965	-	ENSMUSG00000037747	0	75.242	2.04656	1.0332	0.338514	3.05217	0.00227193	0.063116	Phyhipl	protein_coding	phytanoyl-CoA hydroxylase interacting protein-like
9	105520301	105520500	0.27827	0.398597	0.767861	-1.45835	9	105403539	105521257	-	ENSMUSG00000032570	0	2878.91	1.03764	0.0533094	0.0735921	0.72439	0.468826	0.816297	Atp2c1	protein_coding	ATPase, Ca++-sequestering
19	53194401	53194600	0.278269	0.926192	0.916983	0.0929318	19	53140445	53247399	+	ENSMUSG00000025026	0	1985.81	0.929361	-0.105689	0.162095	-0.652021	0.514387	0.838899	Add3	protein_coding	adducin 3 (gamma)
18	46523701	46523900	0.278267	0.505822	0.812314	-0.785275	18	46501746	46525971	-	ENSMUSG00000033319	0	763.655	0.907853	-0.139469	0.0831554	-1.67721	0.0935005	0.442681	Fem1c	protein_coding	fem-1 homolog c (C.elegans)
18	46523801	46524000	0.278267	0.505822	0.812314	-0.785275	18	46501746	46525971	-	ENSMUSG00000033319	0	763.655	0.907853	-0.139469	0.0831554	-1.67721	0.0935005	0.442681	Fem1c	protein_coding	fem-1 homolog c (C.elegans)
7	10495301	10495500	0.278262	0.933871	0.917875	-0.0305031	7	10487229	10495394	-	ENSMUSG00000030393	0	111.521	0.819846	-0.286575	0.138928	-2.06276	0.039135	0.291189	Zik1	protein_coding	zinc finger protein interacting with K protein 1
13	60655301	60655500	0.278255	0.93619	0.918229	-0.120153	13	60601947	60763185	+	ENSMUSG00000021559	0	906.925	1.10667	0.14622	0.309788	0.472002	0.636925	0.888913	Dapk1	protein_coding	death associated protein kinase 1
2	20496501	20496700	0.278255	0.974739	0.924236	0.15445	2	19909780	20810713	+	ENSMUSG00000036617	0	43.7409	1.00844	0.0121234	0.253669	0.0477922	0.961882	0.989349	Etl4	protein_coding	enhancer trap locus 4
18	82557801	82558000	0.27825	0.869554	0.907009	-0.170154	18	82475146	82585637	+	ENSMUSG00000041607	0	75.0322	0.825299	-0.277011	0.253875	-1.09113	0.275215	0.687666	Mbp	protein_coding	myelin basic protein
19	45745901	45746100	0.278248	0.398351	0.76776	-1.70769	19	45747734	45749591	-	ENSMUSG00000056209	1635	1542.65	0.975756	-0.0354082	0.113863	-0.310972	0.755822	0.928487	Npm3	protein_coding	nucleoplasmin 3
3	89164301	89164500	0.278248	0.613205	0.848173	-1.04022	3	89164795	89176921	+	ENSMUSG00000068917	-296	1430.97	0.957041	-0.063347	0.107107	-0.591435	0.554229	0.8525	Clk2	protein_coding	CDC-like kinase 2
9	123020901	123021100	0.278235	0.65539	0.860321	0.109011	9	123021326	123023490	+	ENSMUSG00000066233	-227	296.487	0.98768	-0.0178841	0.184951	-0.0966965	0.922967	0.979513	Tmem42	protein_coding	transmembrane protein 42
17	6654401	6654600	0.278232	0.342763	0.738413	-1.1475	17	6648941	6655939	-	ENSMUSG00000095677	0	318.77	0.952214	-0.0706427	0.173995	-0.406005	0.684739	0.906156	Dynlt1f	protein_coding	dynein light chain Tctex-type 1F
11	4848701	4848900	0.278224	0.984434	0.925856	-0.0704856	11	4765845	4849536	-	ENSMUSG00000009073	0	1875.92	0.971963	-0.0410265	0.080693	-0.508427	0.611154	0.87712	Nf2	protein_coding	neurofibromin 2
6	54564401	54564600	0.278176	0.888716	0.910217	-0.178742	6	54505890	54566489	-	ENSMUSG00000019124	0	385.859	1.11079	0.151592	0.148503	1.0208	0.30735	0.714037	Scrn1	protein_coding	secernin 1
5	123583001	123583200	0.278168	0.642502	0.856644	0.685249	5	123577795	123684618	-	ENSMUSG00000049550	0	2854.23	1.31644	0.396643	0.137326	2.88834	0.00387284	0.0878167	Clip1	protein_coding	CAP-GLY domain containing linker protein 1
17	88640901	88641100	0.278166	0.84781	0.903332	-0.361904	17	88597684	88662586	+	ENSMUSG00000033855	0	1032.86	0.811847	-0.30072	0.240985	-1.24788	0.212075	0.630138	Ston1	protein_coding	stonin 1
6	94686001	94686200	0.278164	0.621828	0.850829	0.660436	6	94604529	94700158	-	ENSMUSG00000030029	0	1600.5	1.09295	0.12823	0.12398	1.03428	0.301005	0.708142	Lrig1	protein_coding	leucine-rich repeats and immunoglobulin-like domains 1
9	108265001	108265200	0.278163	0.491605	0.806467	-2.55643	9	108205955	108263924	-	ENSMUSG00000039952	-1078	5011.23	0.909696	-0.136543	0.226503	-0.602832	0.546621	0.850499	Dag1	protein_coding	dystroglycan 1
9	108265101	108265300	0.278163	0.491605	0.806467	-2.55643	9	108205955	108263924	-	ENSMUSG00000039952	-1178	5011.23	0.909696	-0.136543	0.226503	-0.602832	0.546621	0.850499	Dag1	protein_coding	dystroglycan 1
2	26932401	26932600	0.278157	0.669741	0.864182	-0.356134	2	26934047	26953496	+	ENSMUSG00000049897	-1448	10.4321	1.18369	0.243296	0.257361	0.945348	0.344481	0.739126	Stkld1	protein_coding	serine/threonine kinase-like domain containing 1
10	69654601	69654800	0.278138	0.526221	0.819687	-2.01888	10	69533772	70027438	+	ENSMUSG00000069601	0	833.093	0.884015	-0.177857	0.271291	-0.655595	0.512085	0.837853	Ank3	protein_coding	ankyrin 3, epithelial
1	93800701	93800900	0.278125	0.855842	0.904645	-0.028307	1	93792576	93801934	-	ENSMUSG00000026281	0	1392.74	0.900299	-0.151524	0.145274	-1.04303	0.296936	0.704175	Dtymk	protein_coding	deoxythymidylate kinase
8	107439201	107439400	0.278112	0.81027	0.896331	0.0443588	8	107439176	107439585	-	ENSMUSG00000059775	0	39.0189	1.09032	0.124755	0.138292	0.902109	0.366999	0.755169	Rps26-ps1	transcribed_processed_pseudogene	ribosomal protein S26, pseudogene 1
3	60532101	60532300	0.278111	0.49801	0.809375	-1.87987	3	60501252	60629748	+	ENSMUSG00000027763	0	3560.65	1.16816	0.22424	0.0931146	2.40821	0.016031	0.187275	Mbnl1	protein_coding	muscleblind like splicing factor 1
11	6197901	6198100	0.278102	0.815617	0.897446	-0.208154	11	6105691	6200415	-	ENSMUSG00000053838	0	1392.19	1.02318	0.0330544	0.0811564	0.407292	0.683793	0.905184	Nudcd3	protein_coding	NudC domain containing 3
11	98681901	98682100	0.278099	0.833774	0.900928	0.208867	11	98682554	98695979	+	ENSMUSG00000017221	-455	5135.12	1.02557	0.0364253	0.0937763	0.388428	0.697699	0.912445	Psmd3	protein_coding	proteasome (prosome, macropain) 26S subunit, non-ATPase, 3
3	152447901	152448100	0.278081	0.659369	0.86142	-1.97791	3	152395473	152462826	+	ENSMUSG00000039068	0	1523.45	0.929892	-0.104865	0.0815209	-1.28636	0.198319	0.612933	Zzz3	protein_coding	zinc finger, ZZ domain containing 3
6	122698301	122698500	0.278067	0.662252	0.862211	0.46357	6	122696001	122696882	+	ENSMUSG00000072789	1420	8.43445	0.904366	-0.145022	0.221678	-0.654202	0.512982	0.838294	Gm10420	processed_pseudogene	predicted gene 10420
1	40359201	40359400	0.278041	0.769751	0.888098	0.191642	1	40324627	40365471	+	ENSMUSG00000070942	0	794.101	1.12443	0.169197	0.263655	0.641736	0.521044	0.841158	Il1rl2	protein_coding	interleukin 1 receptor-like 2
7	127922701	127922900	0.278036	0.67674	0.866102	2.06466	7	127912517	127925832	+	ENSMUSG00000030801	0	511.95	0.988803	-0.0162452	0.0633538	-0.256421	0.797626	0.942174	Kat8	protein_coding	K(lysine) acetyltransferase 8
10	69994201	69994400	0.27803	0.750368	0.883747	0.301018	10	69533772	70027438	+	ENSMUSG00000069601	0	833.093	0.884015	-0.177857	0.271291	-0.655595	0.512085	0.837853	Ank3	protein_coding	ankyrin 3, epithelial
19	4100501	4100700	0.278028	0.762507	0.88628	-0.169275	19	4097182	4099019	+	ENSMUSG00000024856	1483	956.752	0.948225	-0.0766982	0.080813	-0.949082	0.342579	0.738403	Cdk2ap2	protein_coding	CDK2-associated protein 2
17	26111401	26111600	0.27802	0.388504	0.762968	2.6107	17	26113316	26123254	+	ENSMUSG00000024180	-1717	39.7146	1.15366	0.206215	0.138066	1.49359	0.135283	0.520042	Tmem8	protein_coding	transmembrane protein 8 (five membrane-spanning domains)
1	75209501	75209700	0.278012	0.789089	0.891999	0.453923	1	75210838	75215606	+	ENSMUSG00000026201	-1139	1441.02	1.02159	0.0308136	0.0740837	0.41593	0.677461	0.902462	Stk16	protein_coding	serine/threonine kinase 16
17	6960501	6960700	0.278003	0.973041	0.923906	-0.00660266	17	6954965	6961156	-	ENSMUSG00000052031	0	338.076	1.07055	0.098349	0.135007	0.728475	0.466323	0.81526	Tagap1	protein_coding	T cell activation GTPase activating protein 1
10	25395701	25395900	0.277992	0.779565	0.890134	0.249767	10	25359798	25523519	+	ENSMUSG00000019978	0	10117.6	1.04417	0.0623604	0.0820618	0.75992	0.447302	0.80617	Epb41l2	protein_coding	erythrocyte membrane protein band 4.1 like 2
14	19818001	19818200	0.277988	0.886982	0.909873	-0.396804	14	19811402	19823823	-	ENSMUSG00000021807	0	5220.78	1.00587	0.00845007	0.0730374	0.115695	0.907894	0.974443	2700060E02Rik	protein_coding	RIKEN cDNA 2700060E02 gene
14	19818101	19818300	0.277988	0.886982	0.909873	-0.396804	14	19811402	19823823	-	ENSMUSG00000021807	0	5220.78	1.00587	0.00845007	0.0730374	0.115695	0.907894	0.974443	2700060E02Rik	protein_coding	RIKEN cDNA 2700060E02 gene
3	132903501	132903700	0.277987	0.947082	0.919869	0.0846397	3	132881745	132950291	-	ENSMUSG00000040998	0	2466.98	1.383	0.467799	0.31004	1.50883	0.131342	0.51376	Npnt	protein_coding	nephronectin
2	60125501	60125700	0.277982	0.430735	0.782105	-0.207828	2	59899363	60209839	-	ENSMUSG00000026987	0	751.895	1.06834	0.0953711	0.103261	0.923596	0.355697	0.747134	Baz2b	protein_coding	bromodomain adjacent to zinc finger domain, 2B
19	18670301	18670500	0.277976	0.735248	0.880201	0.186099	19	18670780	18704788	+	ENSMUSG00000024726	-281	320.297	0.952031	-0.0709196	0.0992673	-0.71443	0.474961	0.819715	Carnmt1	protein_coding	carnosine N-methyltransferase 1
2	168227701	168227900	0.277966	0.93693	0.918289	0.0885882	2	168209048	168230591	-	ENSMUSG00000078919	0	126.709	1.65432	0.726238	0.193068	3.76156	0.000168855	0.0138694	Dpm1	protein_coding	dolichol-phosphate (beta-D) mannosyltransferase 1
5	147113201	147113400	0.277957	0.889597	0.910422	0.0212772	5	147077050	147111361	+	ENSMUSG00000029642	1841	3472.8	1.0356	0.050465	0.0785858	0.642164	0.520766	0.841158	Polr1d	protein_coding	polymerase (RNA) I polypeptide D
18	37423001	37423200	0.27794	0.831244	0.900438	0.348185	18	37421418	37425032	+	ENSMUSG00000051486	0	13.4851	0.918209	-0.123106	0.297255	-0.414141	0.678771	0.903387	Pcdhb11	protein_coding	protocadherin beta 11
1	82433401	82433600	0.277927	0.861366	0.905607	0.211048	1	82316452	82445366	+	ENSMUSG00000026142	0	1521.03	0.881381	-0.182163	0.111462	-1.63431	0.102195	0.46232	Rhbdd1	protein_coding	rhomboid domain containing 1
4	108339501	108339700	0.277926	0.979296	0.92511	-0.0251715	4	108328140	108341544	+	ENSMUSG00000048351	0	207.228	0.931189	-0.102855	0.10719	-0.959552	0.337281	0.736046	Coa7	protein_coding	cytochrome c oxidase assembly factor 7
8	105881301	105881500	0.277921	0.923578	0.916348	-0.0280564	8	105860634	105880402	+	ENSMUSG00000008450	900	1124.76	0.944147	-0.0829169	0.133478	-0.621204	0.534465	0.846784	Nutf2	protein_coding	nuclear transport factor 2
12	101978701	101978900	0.27792	0.441354	0.786425	1.74972	12	101975974	102005993	+	ENSMUSG00000041781	0	1948.96	0.912017	-0.132868	0.104974	-1.26572	0.205613	0.622617	Cpsf2	protein_coding	cleavage and polyadenylation specific factor 2
12	101978801	101979000	0.27792	0.441354	0.786425	1.74972	12	101975974	102005993	+	ENSMUSG00000041781	0	1948.96	0.912017	-0.132868	0.104974	-1.26572	0.205613	0.622617	Cpsf2	protein_coding	cleavage and polyadenylation specific factor 2
11	96286001	96286200	0.277911	0.699316	0.871688	-0.219216	11	96281905	96285325	+	ENSMUSG00000056648	677	442.099	0.907646	-0.139799	0.0970459	-1.44054	0.149714	0.544122	Hoxb8	protein_coding	homeobox B8
11	52043701	52043900	0.277896	0.940139	0.918794	0.216261	11	52004221	52089784	+	ENSMUSG00000020389	0	208.127	0.966745	-0.0487926	0.117117	-0.416615	0.67696	0.901959	Cdkl3	protein_coding	cyclin-dependent kinase-like 3
4	32246501	32246700	0.277865	0.82595	0.899336	-0.77728	4	32238804	32586108	+	ENSMUSG00000040270	0	171.117	0.874274	-0.193842	0.167041	-1.16045	0.245867	0.663884	Bach2	protein_coding	BTB and CNC homology, basic leucine zipper transcription factor 2
8	117500301	117500500	0.277856	0.645391	0.857296	-0.807608	8	117498291	117635140	+	ENSMUSG00000034330	0	24.0096	1.11491	0.156933	0.370293	0.423808	0.671706	0.899936	Plcg2	protein_coding	phospholipase C, gamma 2
1	38499401	38499600	0.277851	0.52345	0.81885	-0.858606	1	38177326	38664955	-	ENSMUSG00000037138	0	226.624	1.20071	0.263892	0.19969	1.32151	0.186332	0.596067	Aff3	protein_coding	AF4/FMR2 family, member 3
7	4521401	4521600	0.277851	0.39341	0.765315	2.14279	7	4522933	4532453	-	ENSMUSG00000055809	1334	64.6629	1.18866	0.249342	0.165454	1.50702	0.131806	0.51448	Dnaaf3	protein_coding	dynein, axonemal assembly factor 3
4	115739501	115739700	0.277848	0.379803	0.758564	-1.90065	4	115737744	115777327	+	ENSMUSG00000034210	0	1196.88	0.966183	-0.049632	0.0889561	-0.557939	0.576886	0.862191	Efcab14	protein_coding	EF-hand calcium binding domain 14
2	5801001	5801200	0.277844	0.819721	0.898297	-0.120169	2	5794294	5845164	-	ENSMUSG00000039128	0	2010.75	0.973726	-0.0384118	0.081421	-0.471768	0.637092	0.889062	Cdc123	protein_coding	cell division cycle 123
11	18946801	18947000	0.277843	0.886871	0.909848	-0.470784	11	18880430	19018958	-	ENSMUSG00000020160	0	545.728	0.927586	-0.108447	0.106288	-1.02031	0.307581	0.714121	Meis1	protein_coding	Meis homeobox 1
14	121364401	121364600	0.27784	0.985445	0.926038	0.0401265	14	121286343	121379334	-	ENSMUSG00000063410	0	3211.63	0.876255	-0.190577	0.108019	-1.76428	0.077684	0.405702	Stk24	protein_coding	serine/threonine kinase 24
4	149954001	149954200	0.277832	0.392646	0.764852	-0.157833	4	149896283	149955043	-	ENSMUSG00000039911	0	1877.28	1.54539	0.627972	0.248639	2.52564	0.0115489	0.157479	Spsb1	protein_coding	splA/ryanodine receptor domain and SOCS box containing 1
14	55092201	55092400	0.27783	0.992047	0.92701	-0.0273049	14	55060262	55092324	-	ENSMUSG00000040721	0	32.3135	0.902035	-0.148745	0.222653	-0.668056	0.504098	0.834093	Zfhx2	protein_coding	zinc finger homeobox 2
6	4602001	4602200	0.277829	0.884966	0.90947	0.497522	6	4600840	4643381	+	ENSMUSG00000015189	0	816.52	0.893444	-0.16255	0.061067	-2.66184	0.00777154	0.12761	Casd1	protein_coding	CAS1 domain containing 1
8	82384701	82384900	0.277828	0.911036	0.914175	-0.287968	8	82331637	82403222	-	ENSMUSG00000031712	0	20.8257	0.947833	-0.0772953	0.291551	-0.265118	0.790919	0.939528	Il15	protein_coding	interleukin 15
12	110850601	110850800	0.277826	0.963988	0.922727	-0.00525367	12	110850279	110869998	+	ENSMUSG00000021271	0	258.509	0.806748	-0.30981	0.116582	-2.65744	0.0078737	0.128928	Zfp839	protein_coding	zinc finger protein 839
5	38157301	38157500	0.277821	0.418295	0.776431	-1.32827	5	38137193	38159467	-	ENSMUSG00000029126	0	3046.85	1.07886	0.109509	0.13169	0.831565	0.405655	0.779913	Nsg1	protein_coding	neuron specific gene family member 1
10	71283801	71284000	0.277821	0.4451	0.787811	-3.10418	10	71254980	71285262	-	ENSMUSG00000019927	0	931.278	0.928145	-0.107578	0.0474199	-2.26862	0.0232912	0.226681	Ube2d1	protein_coding	ubiquitin-conjugating enzyme E2D 1
10	80901101	80901300	0.277815	0.0813387	0.471044	1.24057	10	80899450	80900969	-	ENSMUSG00000020219	-133	2288.66	0.954458	-0.0672462	0.132478	-0.507604	0.611731	0.87712	Timm13	protein_coding	translocase of inner mitochondrial membrane 13
2	18901301	18901500	0.277804	0.426803	0.780245	1.36838	2	18842255	18998126	-	ENSMUSG00000026737	0	1007.61	0.992111	-0.0114269	0.116327	-0.0982308	0.921749	0.979182	Pip4k2a	protein_coding	phosphatidylinositol-5-phosphate 4-kinase, type II, alpha
1	162866501	162866700	0.277787	0.92805	0.917278	-0.0338744	1	162829561	162866548	-	ENSMUSG00000040181	0	20.5354	1.31955	0.400051	0.508335	0.786984	0.431291	0.796712	Fmo1	protein_coding	flavin containing monooxygenase 1
1	162866601	162866800	0.277787	0.92805	0.917278	-0.0338744	1	162829561	162866548	-	ENSMUSG00000040181	-54	20.5354	1.31955	0.400051	0.508335	0.786984	0.431291	0.796712	Fmo1	protein_coding	flavin containing monooxygenase 1
11	17002901	17003100	0.277785	0.933164	0.91781	-0.106455	11	16971206	17052381	-	ENSMUSG00000020120	0	55.3056	1.05915	0.0829058	0.151665	0.546637	0.584628	0.866042	Plek	protein_coding	pleckstrin
X	135741901	135742100	0.277779	0.794978	0.893415	-0.846781	X	135742733	135803474	+	ENSMUSG00000043384	-634	540.953	0.923032	-0.115548	0.101933	-1.13357	0.256975	0.67341	Gprasp1	protein_coding	G protein-coupled receptor associated sorting protein 1
1	75254701	75254900	0.277775	0.766621	0.887276	0.797301	1	75247041	75264208	-	ENSMUSG00000026204	0	2092.14	1.35134	0.434394	0.202786	2.14213	0.0321829	0.266442	Ptprn	protein_coding	protein tyrosine phosphatase, receptor type, N
10	121374701	121374900	0.277769	0.656365	0.860587	2.12724	10	121365090	121397245	+	ENSMUSG00000034707	0	10913.3	1.1229	0.167223	0.0922563	1.81259	0.0698946	0.38543	Gns	protein_coding	glucosamine (N-acetyl)-6-sulfatase
12	32954701	32954900	0.277764	0.563401	0.832018	0.244623	12	32919384	32953789	-	ENSMUSG00000097494	-913	6.92127	1.17732	0.235506	0.298331	0.789412	0.429871	0.795841	4933406C10Rik	lincRNA	RIKEN cDNA 4933406C10 gene
1	136140601	136140800	0.277742	0.435441	0.783707	1.64525	1	136131389	136177998	+	ENSMUSG00000041642	0	1890.1	0.739045	-0.436265	0.18155	-2.403	0.016261	0.188384	Kif21b	protein_coding	kinesin family member 21B
10	87857501	87857700	0.27773	0.542819	0.825079	1.09327	10	87858265	87937042	+	ENSMUSG00000020053	-566	201.707	1.37373	0.458097	0.363149	1.26146	0.207144	0.624173	Igf1	protein_coding	insulin-like growth factor 1
9	121709601	121709800	0.27771	0.975835	0.924457	-0.197957	9	121710389	121712921	+	ENSMUSG00000032526	-590	369.286	0.963578	-0.0535265	0.0804153	-0.665625	0.505651	0.835324	Ss18l2	protein_coding	SS18, nBAF chromatin remodeling complex subunit like 2
10	100487601	100487800	0.277707	0.708807	0.874459	0.0845116	10	100488289	100573655	+	ENSMUSG00000019971	-490	283.743	0.926306	-0.11044	0.145174	-0.760742	0.446811	0.805982	Cep290	protein_coding	centrosomal protein 290
1	163308901	163309100	0.277693	0.0781072	0.464791	1.3079	1	163245116	163313710	-	ENSMUSG00000026586	0	15292.7	1.03957	0.0559888	0.109975	0.509103	0.61068	0.87712	Prrx1	protein_coding	paired related homeobox 1
11	96775001	96775200	0.277681	0.478243	0.801207	0.992065	11	96767555	96777559	-	ENSMUSG00000020876	0	550.474	1.17355	0.230875	0.088068	2.62155	0.008753	0.137375	Snx11	protein_coding	sorting nexin 11
5	129779301	129779500	0.277675	0.589721	0.840367	-0.239156	5	129765558	129787252	-	ENSMUSG00000029446	0	2023.83	0.706297	-0.501652	0.184348	-2.72122	0.0065041	0.11544	Psph	protein_coding	phosphoserine phosphatase
14	101607701	101607900	0.277668	0.651338	0.859105	-0.0523757	14	101442360	101609191	-	ENSMUSG00000033083	0	62.7555	1.12444	0.169207	0.216671	0.780939	0.434839	0.799008	Tbc1d4	protein_coding	TBC1 domain family, member 4
9	67839301	67839500	0.277647	0.737313	0.880667	-1.0247	9	67840396	67995634	+	ENSMUSG00000035284	-897	688.268	0.921432	-0.11805	0.197221	-0.598567	0.549462	0.850742	Vps13c	protein_coding	vacuolar protein sorting 13C
9	67839401	67839600	0.277647	0.737313	0.880667	-1.0247	9	67840396	67995634	+	ENSMUSG00000035284	-797	688.268	0.921432	-0.11805	0.197221	-0.598567	0.549462	0.850742	Vps13c	protein_coding	vacuolar protein sorting 13C
17	17394401	17394600	0.27764	0.509964	0.813871	-1.09553	17	17389943	17395303	-	ENSMUSG00000097379	0	37.4853	1.41904	0.504915	0.206098	2.44988	0.0142904	0.177375	Gm26873	lincRNA	predicted gene, 26873
19	30171801	30172000	0.277615	0.745075	0.882534	0.617424	19	30098449	30175418	-	ENSMUSG00000024827	0	39.583	0.977973	-0.0321331	0.287507	-0.111765	0.91101	0.975248	Gldc	protein_coding	glycine decarboxylase
11	40693201	40693400	0.277614	0.631653	0.853868	0.318651	11	40679314	40695203	-	ENSMUSG00000042032	0	1613.84	0.957326	-0.0629171	0.0709444	-0.88685	0.37516	0.759519	Mat2b	protein_coding	methionine adenosyltransferase II, beta
2	30065001	30065200	0.277611	0.686248	0.868306	1.15212	2	30057378	30072577	+	ENSMUSG00000054766	0	7590.37	0.915256	-0.127753	0.134002	-0.953367	0.340404	0.737036	Set	protein_coding	SET nuclear oncogene
9	37657701	37657900	0.2776	0.529974	0.82072	-2.95304	9	37649182	37657312	-	ENSMUSG00000011114	-390	6489.44	1.07673	0.106663	0.0598474	1.78225	0.074709	0.398231	Tbrg1	protein_coding	transforming growth factor beta regulated gene 1
11	26534201	26534400	0.277596	0.761902	0.886135	-0.169593	11	26471322	26593999	-	ENSMUSG00000064090	0	183.193	1.02248	0.0320738	0.106044	0.302457	0.762304	0.930284	Vrk2	protein_coding	vaccinia related kinase 2
4	43165701	43165900	0.277586	0.956018	0.921578	-0.371683	4	43058953	43264871	+	ENSMUSG00000028456	0	54.4514	1.00469	0.00675169	0.119947	0.056289	0.955112	0.987175	Unc13b	protein_coding	unc-13 homolog B (C. elegans)
13	104817401	104817600	0.277584	0.81312	0.896904	0.200795	13	104631140	104817142	-	ENSMUSG00000021715	-260	458.212	0.960085	-0.0587666	0.0560409	-1.04864	0.294345	0.702171	Cwc27	protein_coding	CWC27 spliceosome-associated protein
6	113330801	113331000	0.277561	0.414711	0.774848	-1.32503	6	113326972	113335068	+	ENSMUSG00000030271	0	310.347	0.931947	-0.101681	0.117684	-0.864014	0.38758	0.769246	Ogg1	protein_coding	8-oxoguanine DNA-glycosylase 1
19	5638201	5638400	0.27756	0.814877	0.897272	0.461475	19	5637483	5648130	+	ENSMUSG00000024927	0	2476.19	1.01133	0.0162585	0.0460758	0.352865	0.72419	0.920875	Rela	protein_coding	v-rel reticuloendotheliosis viral oncogene homolog A (avian)
13	21181301	21181500	0.277546	0.591806	0.841032	0.519613	13	21179445	21194724	+	ENSMUSG00000021326	0	1714.17	0.945092	-0.0814731	0.0993135	-0.820363	0.412009	0.784486	Trim27	protein_coding	tripartite motif-containing 27
13	21181401	21181600	0.277546	0.591806	0.841032	0.519613	13	21179445	21194724	+	ENSMUSG00000021326	0	1714.17	0.945092	-0.0814731	0.0993135	-0.820363	0.412009	0.784486	Trim27	protein_coding	tripartite motif-containing 27
12	40038201	40038400	0.277539	0.802128	0.89485	0.0488613	12	40005447	40038025	-	ENSMUSG00000047446	-177	210.096	1.14217	0.191776	0.10718	1.78929	0.0735677	0.396869	Arl4a	protein_coding	ADP-ribosylation factor-like 4A
13	46834801	46835000	0.277529	0.88628	0.909734	0.397043	13	46749087	46929718	-	ENSMUSG00000021375	0	909.65	0.956352	-0.0643868	0.108513	-0.593355	0.552944	0.851967	Kif13a	protein_coding	kinesin family member 13A
18	34467301	34467500	0.277517	0.648692	0.85835	-0.629788	18	34442352	34506823	-	ENSMUSG00000036501	0	1071.53	1.01292	0.0185149	0.12182	0.151986	0.879198	0.967482	Fam13b	protein_coding	family with sequence similarity 13, member B
2	139591501	139591700	0.277507	0.741032	0.881458	0.266312	2	139256876	139677714	-	ENSMUSG00000085071	0	26.9565	1.38261	0.467389	0.647532	0.721801	0.470417	0.81661	Gm14066	processed_transcript	predicted gene 14066
19	11995101	11995300	0.277499	0.857646	0.904902	-0.192558	19	11965844	11994105	+	ENSMUSG00000024687	997	2137.12	0.98672	-0.019287	0.0797944	-0.241709	0.809006	0.946588	Osbp	protein_coding	oxysterol binding protein
18	37984501	37984700	0.277494	0.879913	0.908746	0.0759878	18	37972624	37997574	-	ENSMUSG00000024451	0	83.4947	1.03942	0.0557746	0.173224	0.321979	0.747469	0.927372	Arap3	protein_coding	ArfGAP with RhoGAP domain, ankyrin repeat and PH domain 3
19	55545901	55546100	0.277493	0.292827	0.707154	-0.634795	19	55316351	55626561	+	ENSMUSG00000024983	0	531.588	0.947929	-0.0771496	0.0731464	-1.05473	0.291549	0.700785	Vti1a	protein_coding	vesicle transport through interaction with t-SNAREs 1A
18	88971901	88972100	0.277479	0.807152	0.89575	-0.0766478	18	88971790	89131013	+	ENSMUSG00000023066	0	203.074	0.82163	-0.28344	0.182954	-1.54924	0.121325	0.501413	Rttn	protein_coding	rotatin
14	19760701	19760900	0.277472	0.365655	0.750937	-3.84119	14	19751257	19811787	+	ENSMUSG00000021806	0	6638.97	1.03121	0.0443326	0.207556	0.213593	0.830864	0.953546	Nid2	protein_coding	nidogen 2
6	93964901	93965100	0.277456	0.613377	0.848223	-1.27864	6	93675455	94283322	-	ENSMUSG00000045095	0	488.084	1.18784	0.248342	0.111693	2.22344	0.026186	0.239053	Magi1	protein_coding	membrane associated guanylate kinase, WW and PDZ domain containing 1
17	45474901	45475100	0.277454	0.991203	0.926901	0.0858877	17	45448937	45474938	-	ENSMUSG00000023935	0	8.25968	0.850154	-0.234203	0.239682	-0.977142	0.328499	0.73013	Spats1	protein_coding	spermatogenesis associated, serine-rich 1
2	38354401	38354600	0.27743	0.651633	0.859235	-1.10964	2	38339281	38369733	+	ENSMUSG00000000247	0	6.49827	0.886319	-0.174102	0.353379	-0.492677	0.622241	0.880988	Lhx2	protein_coding	LIM homeobox protein 2
11	49806001	49806200	0.277417	0.851429	0.903947	0.347725	11	49794178	49838613	+	ENSMUSG00000020363	0	3439.08	1.56861	0.649491	0.256312	2.53399	0.0112773	0.155529	Gfpt2	protein_coding	glutamine fructose-6-phosphate transaminase 2
11	17257601	17257800	0.277404	0.487426	0.805004	0.226408	11	17257579	17269176	+	ENSMUSG00000000581	0	1310.34	0.973181	-0.0392204	0.055386	-0.708128	0.478866	0.821249	C1d	protein_coding	C1D nuclear receptor co-repressor
15	80260601	80260800	0.277401	0.701281	0.872298	-0.754834	15	80260614	80264306	-	ENSMUSG00000051518	0	628.836	1.03746	0.0530504	0.100137	0.529776	0.596267	0.870668	Rps19bp1	protein_coding	ribosomal protein S19 binding protein 1
8	86645501	86645700	0.2774	0.823886	0.899143	-0.238962	8	86624043	86723873	+	ENSMUSG00000047866	0	1960.22	1.04139	0.0585063	0.0465893	1.25579	0.209193	0.627151	Lonp2	protein_coding	lon peptidase 2, peroxisomal
9	64737901	64738100	0.277397	0.681923	0.867249	-0.165995	9	64715299	64737758	-	ENSMUSG00000004771	-144	3959.89	1.00808	0.0116147	0.046284	0.250944	0.801857	0.943407	Rab11a	protein_coding	RAB11A, member RAS oncogene family
4	132753001	132753200	0.277392	0.826437	0.899436	-0.109509	4	132732966	132757252	-	ENSMUSG00000028885	0	108.954	1.20089	0.264106	0.341969	0.772309	0.439932	0.802493	Smpdl3b	protein_coding	sphingomyelin phosphodiesterase, acid-like 3B
3	36476901	36477100	0.277389	0.859898	0.905381	-0.197618	3	36448925	36475843	-	ENSMUSG00000027712	-1059	17971.8	1.08539	0.118214	0.046895	2.52082	0.0117081	0.158583	Anxa5	protein_coding	annexin A5
11	77497801	77498000	0.277376	0.9926	0.927113	0.241599	11	77493562	77507786	+	ENSMUSG00000011877	0	3374.96	1.01828	0.0261337	0.0656339	0.398174	0.690502	0.908801	Git1	protein_coding	G protein-coupled receptor kinase-interactor 1
15	93500901	93501100	0.277361	0.0702317	0.447262	2.36541	15	93499114	93595891	-	ENSMUSG00000036158	0	686.039	0.988391	-0.0168457	0.1579	-0.106686	0.915038	0.976755	Prickle1	protein_coding	prickle planar cell polarity protein 1
19	40832001	40832200	0.277352	0.353706	0.744637	-0.376902	19	40831279	40848572	+	ENSMUSG00000025010	0	122.555	0.942183	-0.0859212	0.119579	-0.718533	0.472429	0.818245	Ccnj	protein_coding	cyclin J
12	69295901	69296100	0.277327	0.838696	0.901717	0.657149	12	69296681	69310687	+	ENSMUSG00000020978	-582	2306.16	0.948676	-0.0760127	0.0416815	-1.82365	0.0682043	0.381114	Klhdc2	protein_coding	kelch domain containing 2
11	85695801	85696000	0.277326	0.436354	0.784192	3.18548	11	85353167	85826058	+	ENSMUSG00000059439	0	469.664	1.15532	0.208293	0.0902038	2.30913	0.0209362	0.215171	Bcas3	protein_coding	breast carcinoma amplified sequence 3
11	34834001	34834200	0.277323	0.607853	0.846221	0.165044	11	34809190	34833641	-	ENSMUSG00000069910	-361	338.271	0.921411	-0.118083	0.338183	-0.34917	0.726962	0.920875	Spdl1	protein_coding	spindle apparatus coiled-coil protein 1
11	70886901	70887100	0.277317	0.992766	0.927142	0.0363067	11	70844778	70943105	+	ENSMUSG00000020817	0	1304.57	0.999053	-0.00136717	0.0667236	-0.0204901	0.983652	0.997155	Rabep1	protein_coding	rabaptin, RAB GTPase binding effector protein 1
12	95692301	95692500	0.27731	0.94384	0.919454	-0.00877586	12	95692226	95785215	+	ENSMUSG00000047414	0	639.339	1.24529	0.316484	0.197513	1.60235	0.109079	0.47525	Flrt2	protein_coding	fibronectin leucine rich transmembrane protein 2
19	5088501	5088700	0.277302	0.735818	0.880297	0.0543477	19	5088538	5092879	+	ENSMUSG00000024875	0	2663.45	1.02689	0.0382776	0.067971	0.563146	0.573335	0.860613	Yif1a	protein_coding	Yip1 interacting factor homolog A (S. cerevisiae)
11	104549601	104549800	0.277283	0.643008	0.856747	0.203694	11	104550663	104595753	+	ENSMUSG00000061086	-864	112.834	1.25327	0.325693	0.142893	2.27927	0.0226508	0.223365	Myl4	protein_coding	myosin, light polypeptide 4
7	139949701	139949900	0.277277	0.59224	0.841153	1.45326	7	139950396	139978977	+	ENSMUSG00000086742	-497	21.2903	1.15841	0.212143	0.310453	0.683334	0.494396	0.830075	Gm16201	processed_transcript	predicted gene 16201
10	41565901	41566100	0.277269	0.91527	0.914851	-0.57358	10	41538846	41709300	-	ENSMUSG00000075225	0	11.7627	1.17596	0.233835	0.254695	0.9181	0.358567	0.749466	Ccdc162	protein_coding	coiled-coil domain containing 162
3	146811901	146812100	0.277261	0.92541	0.916756	-0.106722	3	146729579	146812960	-	ENSMUSG00000005034	0	2030.79	0.952414	-0.0703385	0.0955513	-0.736134	0.461649	0.813927	Prkacb	protein_coding	protein kinase, cAMP dependent, catalytic, beta
1	33908901	33909100	0.277237	0.7456	0.882687	0.221686	1	33852052	33907816	-	ENSMUSG00000042182	-1086	183.801	0.986146	-0.0201262	0.137311	-0.146574	0.883468	0.968374	Bend6	protein_coding	BEN domain containing 6
11	69631401	69631600	0.277232	0.574307	0.835586	-1.62696	11	69632990	69653297	+	ENSMUSG00000018765	-1391	2763.75	1.06616	0.0924177	0.0636232	1.45258	0.146341	0.538549	Fxr2	protein_coding	fragile X mental retardation, autosomal homolog 2
6	124662101	124662300	0.277225	0.985544	0.926063	0.0111375	6	124663027	124704418	+	ENSMUSG00000004270	-728	3250.24	1.05958	0.083486	0.0804418	1.03784	0.299343	0.706518	Lpcat3	protein_coding	lysophosphatidylcholine acyltransferase 3
19	29127001	29127200	0.27722	0.767171	0.887439	-0.596201	19	29101375	29143843	+	ENSMUSG00000024785	0	941.036	1.08555	0.118429	0.103011	1.14967	0.250279	0.667289	Rcl1	protein_coding	RNA terminal phosphate cyclase-like 1
3	68897201	68897400	0.277209	0.561076	0.831168	1.2582	3	68892499	69004570	-	ENSMUSG00000027778	0	435.374	0.991737	-0.0119698	0.0840979	-0.142332	0.886818	0.969116	Ift80	protein_coding	intraflagellar transport 80
10	67185901	67186100	0.277208	0.802322	0.894893	0.0904932	10	67096125	67256326	+	ENSMUSG00000037876	0	1082.63	1.08472	0.117328	0.100446	1.16807	0.242779	0.660709	Jmjd1c	protein_coding	jumonji domain containing 1C
6	39592001	39592200	0.277206	0.592209	0.841141	-1.08039	6	39592574	39603382	+	ENSMUSG00000002416	-375	108.138	0.937826	-0.0926077	0.155998	-0.593645	0.55275	0.851967	Ndufb2	protein_coding	NADH dehydrogenase (ubiquinone) 1 beta subcomplex, 2
2	127207901	127208100	0.277204	0.638551	0.855498	0.646486	2	127208386	127240451	+	ENSMUSG00000003660	-287	4119.27	0.979923	-0.0292599	0.0865111	-0.338221	0.735197	0.923595	Snrnp200	protein_coding	small nuclear ribonucleoprotein 200 (U5)
18	84010401	84010600	0.2772	0.75353	0.884347	0.618401	18	84011627	84086404	-	ENSMUSG00000046982	1028	983.778	0.946287	-0.0796501	0.129802	-0.613628	0.539461	0.847513	Tshz1	protein_coding	teashirt zinc finger family member 1
18	84010501	84010700	0.2772	0.75353	0.884347	0.618401	18	84011627	84086404	-	ENSMUSG00000046982	928	983.778	0.946287	-0.0796501	0.129802	-0.613628	0.539461	0.847513	Tshz1	protein_coding	teashirt zinc finger family member 1
17	64682701	64682900	0.277196	0.992902	0.927175	-0.164751	17	64600736	64755110	+	ENSMUSG00000024085	0	11568.6	1.09148	0.126282	0.145925	0.865388	0.386826	0.768426	Man2a1	protein_coding	mannosidase 2, alpha 1
10	34189801	34190000	0.277182	0.508012	0.813073	1.71737	10	34151394	34207551	-	ENSMUSG00000039497	0	4305.3	0.927009	-0.109345	0.0991061	-1.10331	0.269893	0.682676	Dse	protein_coding	dermatan sulfate epimerase
8	123414201	123414400	0.277181	0.872675	0.907593	0.143986	8	123411424	123422015	+	ENSMUSG00000062380	0	5764.73	0.755974	-0.403591	0.247292	-1.63204	0.102671	0.463345	Tubb3	protein_coding	tubulin, beta 3 class III
15	77971301	77971500	0.277169	0.424001	0.779003	-0.254915	15	77958998	77970824	-	ENSMUSG00000016554	-478	3158.18	1.03297	0.0467922	0.0829831	0.563875	0.572839	0.860558	Eif3d	protein_coding	eukaryotic translation initiation factor 3, subunit D
8	109249801	109250000	0.277164	0.919904	0.915738	0.0447472	8	109075222	109273811	+	ENSMUSG00000097393	0	11.0384	1.11174	0.152822	0.35185	0.434337	0.664044	0.899013	D030068K23Rik	lincRNA	RIKEN cDNA D030068K23 gene
12	8281601	8281800	0.277133	0.716125	0.876123	-0.43045	12	8208107	8285758	+	ENSMUSG00000037669	0	907.796	0.989504	-0.0152221	0.0951937	-0.159907	0.872954	0.965644	Ldah	protein_coding	lipid droplet associated hydrolase
8	87745901	87746100	0.277101	0.65642	0.860597	0.784659	8	87661810	87959595	-	ENSMUSG00000045333	0	166.788	1.0272	0.038716	0.159722	0.242395	0.808474	0.946337	Zfp423	protein_coding	zinc finger protein 423
11	90554001	90554200	0.277072	0.437287	0.7846	1.09852	11	90476492	90638084	-	ENSMUSG00000020546	0	406.618	0.967287	-0.0479838	0.102819	-0.466684	0.640726	0.889915	Stxbp4	protein_coding	syntaxin binding protein 4
2	26075501	26075700	0.277046	0.930562	0.917528	-0.00511727	2	26055535	26123220	-	ENSMUSG00000026932	0	1062.37	0.891509	-0.165678	0.110073	-1.50517	0.13228	0.515645	Nacc2	protein_coding	nucleus accumbens associated 2, BEN and BTB (POZ) domain containing
11	79994301	79994500	0.277041	0.444671	0.787546	-0.312942	11	79993106	80034123	+	ENSMUSG00000017548	0	1380.7	0.904513	-0.144788	0.10446	-1.38605	0.165731	0.566678	Suz12	protein_coding	suppressor of zeste 12 homolog (Drosophila)
X	7429701	7429900	0.277041	0.62414	0.851541	-1.11193	X	7411817	7445143	-	ENSMUSG00000063018	0	54.5891	0.922416	-0.116511	0.157038	-0.741925	0.458133	0.811607	2010204K13Rik	processed_transcript	RIKEN cDNA 2010204K13 gene
7	30094601	30094800	0.277035	0.941873	0.919069	-0.024346	7	30094777	30107622	+	ENSMUSG00000049421	0	1855.57	0.965354	-0.0508699	0.103534	-0.491337	0.623188	0.881453	Zfp260	protein_coding	zinc finger protein 260
7	64374201	64374400	0.277034	0.909809	0.913902	0.0270758	7	64346758	64374095	-	ENSMUSG00000033458	-107	110.304	0.787006	-0.345553	0.128335	-2.69259	0.00708985	0.120873	Fan1	protein_coding	FANCD2/FANCI-associated nuclease 1
7	35556001	35556200	0.277012	0.811465	0.896607	0.284543	7	35547185	35556304	-	ENSMUSG00000034875	0	729.887	1.00036	0.000513922	0.0679257	0.00756595	0.993963	0.999189	Nudt19	protein_coding	nudix (nucleoside diphosphate linked moiety X)-type motif 19
2	28194001	28194200	0.276989	0.63723	0.855144	-0.859537	2	28192992	28230736	+	ENSMUSG00000026833	0	589.507	1.03189	0.0452956	0.0922347	0.49109	0.623363	0.881453	Olfm1	protein_coding	olfactomedin 1
7	120635001	120635200	0.276989	0.919994	0.915741	-0.0350308	7	120635176	120659478	+	ENSMUSG00000030884	0	4185.09	1.02686	0.0382438	0.0516883	0.739892	0.459366	0.812581	Uqcrc2	protein_coding	ubiquinol cytochrome c reductase core protein 2
5	121582101	121582300	0.276975	0.572108	0.83478	-0.385274	5	121566027	121593824	-	ENSMUSG00000029455	0	6755.97	1.11482	0.156815	0.0801831	1.95571	0.0504995	0.32854	Aldh2	protein_coding	aldehyde dehydrogenase 2, mitochondrial
2	93458801	93459000	0.276959	0.424972	0.779388	-2.60897	2	93419111	93463140	-	ENSMUSG00000027215	0	826.692	1.20285	0.266463	0.13074	2.03811	0.0415394	0.299205	Cd82	protein_coding	CD82 antigen
3	84610301	84610500	0.276949	0.868209	0.906737	0.612273	3	84496093	85887516	-	ENSMUSG00000074513	0	2435.53	1.02024	0.0289094	0.0643162	0.449488	0.653079	0.894053	Arfip1	protein_coding	ADP-ribosylation factor interacting protein 1
19	47241201	47241400	0.276943	0.832555	0.900668	-0.234019	19	47178820	47259440	+	ENSMUSG00000006435	0	145.844	0.9858	-0.0206338	0.0989337	-0.208562	0.83479	0.954294	Neurl1a	protein_coding	neuralized E3 ubiquitin protein ligase 1A
7	31048001	31048200	0.276943	0.661876	0.86219	-1.26523	7	31042517	31051462	-	ENSMUSG00000036578	0	6.98385	0.880986	-0.182809	0.433056	-0.422137	0.672925	0.900644	Fxyd7	protein_coding	FXYD domain-containing ion transport regulator 7
2	84721501	84721700	0.276929	0.677283	0.866151	0.807999	2	84722104	84727350	-	ENSMUSG00000027079	405	234.824	1.0077	0.0110615	0.113766	0.09723	0.922544	0.979513	Clp1	protein_coding	CLP1, cleavage and polyadenylation factor I subunit
4	123139701	123139900	0.276927	0.451218	0.790386	0.211905	4	123127115	123139951	-	ENSMUSG00000028651	0	635.178	0.944111	-0.0829716	0.110677	-0.749672	0.453452	0.808828	Ppie	protein_coding	peptidylprolyl isomerase E (cyclophilin E)
12	84533401	84533600	0.276916	0.96357	0.922648	-0.0329918	12	84451508	84531533	+	ENSMUSG00000085793	1869	145.077	0.952668	-0.0699549	0.0658672	-1.06206	0.288208	0.698769	Lin52	protein_coding	lin-52 homolog (C. elegans)
4	147940601	147940800	0.276913	0.604864	0.845305	0.380246	4	147940895	147947314	+	ENSMUSG00000044496	-96	2908.77	1.00948	0.0136135	0.0532844	0.255489	0.798346	0.942526	2510039O18Rik	protein_coding	RIKEN cDNA 2510039O18 gene
13	94119601	94119800	0.2769	0.922372	0.916189	0.159611	13	94057796	94195409	+	ENSMUSG00000045312	0	2008.8	1.03949	0.0558787	0.114927	0.486211	0.626818	0.884055	Lhfpl2	protein_coding	lipoma HMGIC fusion partner-like 2
8	85662101	85662300	0.276897	0.840661	0.902182	-0.186637	8	85636588	85690973	-	ENSMUSG00000036902	0	83.3862	0.940973	-0.0877746	0.217364	-0.403814	0.68635	0.906664	Neto2	protein_coding	neuropilin (NRP) and tolloid (TLL)-like 2
11	115587901	115588100	0.276894	0.776229	0.889553	-0.73157	11	115584255	115604051	-	ENSMUSG00000020740	0	720.464	1.06593	0.0921171	0.0926066	0.994714	0.319875	0.72504	Gga3	protein_coding	golgi associated, gamma adaptin ear containing, ARF binding protein 3
11	51598001	51598200	0.276861	0.722265	0.877362	-1.74697	11	51600100	51606847	-	ENSMUSG00000020358	1901	5823.93	0.937854	-0.0925644	0.127879	-0.723842	0.469163	0.816297	Hnrnpab	protein_coding	heterogeneous nuclear ribonucleoprotein A/B
12	105033301	105033500	0.276857	0.592362	0.841195	-0.124264	12	105032689	105040910	+	ENSMUSG00000021102	0	1689.98	0.95826	-0.0615107	0.115307	-0.533452	0.593721	0.869402	Glrx5	protein_coding	glutaredoxin 5
15	5121501	5121700	0.276842	0.952136	0.920719	-0.0507143	15	5120602	5121172	-	ENSMUSG00000068706	-330	16.8913	0.862231	-0.213853	0.175433	-1.219	0.222843	0.641504	Gm10250	protein_coding	predicted pseudogene 10250
7	130263401	130263600	0.27684	0.441517	0.78651	-2.12027	7	130162451	133123350	-	ENSMUSG00000030849	0	360.592	1.41964	0.50552	0.223211	2.26476	0.0235271	0.22747	Fgfr2	protein_coding	fibroblast growth factor receptor 2
7	130263501	130263700	0.27684	0.441517	0.78651	-2.12027	7	130162451	133123350	-	ENSMUSG00000030849	0	360.592	1.41964	0.50552	0.223211	2.26476	0.0235271	0.22747	Fgfr2	protein_coding	fibroblast growth factor receptor 2
17	5029001	5029200	0.276818	0.768041	0.887648	0.233201	17	4994332	5347656	+	ENSMUSG00000069729	0	1398.55	1.03171	0.0450344	0.110965	0.405843	0.684858	0.906156	Arid1b	protein_coding	AT rich interactive domain 1B (SWI-like)
4	120978301	120978500	0.276816	0.469615	0.797915	1.31015	4	120968317	121017247	-	ENSMUSG00000032870	0	1259.14	0.944079	-0.08302	0.078196	-1.06169	0.288376	0.698823	Smap2	protein_coding	small ArfGAP 2
7	45567701	45567900	0.276816	0.706939	0.873932	0.5656	7	45567795	45575327	-	ENSMUSG00000085214	0	12.3212	0.984193	-0.0229874	0.268925	-0.085479	0.931881	0.982066	NA	NA	NA
7	6171801	6172000	0.276802	0.920117	0.915796	-0.0521786	7	6172226	6191349	+	ENSMUSG00000044876	-227	454.021	0.880321	-0.183898	0.110984	-1.65698	0.0975238	0.452488	Zfp444	protein_coding	zinc finger protein 444
9	118507401	118507600	0.276797	0.195617	0.629744	-2.72271	9	118506318	118582522	+	ENSMUSG00000038708	0	2197.01	0.930095	-0.10455	0.106915	-0.977887	0.32813	0.729854	Golga4	protein_coding	golgi autoantigen, golgin subfamily a, 4
19	24279501	24279700	0.276792	0.938618	0.918595	-0.0841964	19	24261453	24280605	-	ENSMUSG00000059363	0	169.956	0.957862	-0.0621104	0.136845	-0.453873	0.64992	0.893645	Fxn	protein_coding	frataxin
18	37520301	37520500	0.276787	0.685025	0.867978	-0.362813	18	37513652	37518313	+	ENSMUSG00000044022	1989	41.7218	1.08401	0.116373	0.233841	0.497657	0.618726	0.879296	Pcdhb21	protein_coding	protocadherin beta 21
2	71745301	71745500	0.276785	0.267655	0.688759	4.06025	2	71745616	71858416	+	ENSMUSG00000027111	-117	131.235	0.922473	-0.116421	0.34673	-0.335768	0.737046	0.9242	Itga6	protein_coding	integrin alpha 6
X	13655001	13655200	0.276782	0.381348	0.759337	-2.05913	X	13517080	13851367	-	ENSMUSG00000031012	0	1806.03	0.953437	-0.0687899	0.123546	-0.556795	0.577667	0.862242	Cask	protein_coding	calcium/calmodulin-dependent serine protein kinase (MAGUK family)
11	6593801	6594000	0.276782	0.842905	0.902567	0.127459	11	6546887	6596744	+	ENSMUSG00000000378	0	2208.06	0.955084	-0.0663011	0.0535526	-1.23806	0.215696	0.63448	Ccm2	protein_coding	cerebral cavernous malformation 2
18	60605101	60605300	0.276775	0.33994	0.736704	-1.19773	18	60593973	60660142	-	ENSMUSG00000043079	0	4422.81	1.01747	0.0249932	0.134788	0.185425	0.852895	0.958925	Synpo	protein_coding	synaptopodin
2	120337901	120338100	0.276767	0.192328	0.626349	4.7893	2	120316461	120353137	-	ENSMUSG00000027291	0	1372.77	0.953249	-0.0690744	0.0573968	-1.20345	0.2288	0.647074	Vps39	protein_coding	VPS39 HOPS complex subunit
2	120338001	120338200	0.276767	0.192328	0.626349	4.7893	2	120316461	120353137	-	ENSMUSG00000027291	0	1372.77	0.953249	-0.0690744	0.0573968	-1.20345	0.2288	0.647074	Vps39	protein_coding	VPS39 HOPS complex subunit
10	26752501	26752700	0.276767	0.833914	0.900946	0.235915	10	26753421	26918648	+	ENSMUSG00000039031	-722	309.587	0.857566	-0.221681	0.19662	-1.12746	0.25955	0.675345	Arhgap18	protein_coding	Rho GTPase activating protein 18
2	120970201	120970400	0.276754	0.949626	0.920291	-0.0411853	2	120860269	120970715	-	ENSMUSG00000027272	0	874.369	1.00794	0.0114154	0.0947295	0.120506	0.904083	0.973581	Ubr1	protein_coding	ubiquitin protein ligase E3 component n-recognin 1
16	95990601	95990800	0.276742	0.369192	0.752772	0.274289	16	95992092	96082526	-	ENSMUSG00000022914	1293	1578.19	0.965394	-0.0508104	0.0881437	-0.57645	0.564311	0.857081	Brwd1	protein_coding	bromodomain and WD repeat domain containing 1
4	53596901	53597100	0.276738	0.39945	0.768215	-1.56686	4	53440413	53622478	+	ENSMUSG00000028412	0	2255.55	1.09302	0.128326	0.190801	0.672564	0.501225	0.832588	Slc44a1	protein_coding	solute carrier family 44, member 1
18	34259201	34259400	0.276735	0.911356	0.914199	0.149628	18	34220924	34322189	+	ENSMUSG00000005871	0	1519.07	0.929021	-0.106216	0.124115	-0.855789	0.392114	0.771317	Apc	protein_coding	adenomatosis polyposis coli
18	34259301	34259500	0.276735	0.911356	0.914199	0.149628	18	34220924	34322189	+	ENSMUSG00000005871	0	1519.07	0.929021	-0.106216	0.124115	-0.855789	0.392114	0.771317	Apc	protein_coding	adenomatosis polyposis coli
17	44742301	44742500	0.276734	0.983264	0.925708	-0.0506871	17	44495987	44814797	-	ENSMUSG00000039153	0	1425.16	1.54548	0.628057	0.208265	3.01567	0.00256416	0.0678554	Runx2	protein_coding	runt related transcription factor 2
10	80422201	80422400	0.276728	0.966741	0.923162	-0.17128	10	80409514	80433647	-	ENSMUSG00000020167	0	4008.82	0.930996	-0.103153	0.054319	-1.89902	0.0575618	0.35078	Tcf3	protein_coding	transcription factor 3
3	79883301	79883500	0.276726	0.173054	0.606184	-1.49011	3	79884533	79946280	+	ENSMUSG00000027955	-1034	5369.59	1.22041	0.287365	0.131341	2.18792	0.0286751	0.249092	Fam198b	protein_coding	family with sequence similarity 198, member B
1	171222601	171222800	0.276713	0.630984	0.853712	-0.218656	1	171217802	171222514	-	ENSMUSG00000005674	-88	173.726	0.983937	-0.023362	0.0924265	-0.252763	0.800451	0.942922	Tomm40l	protein_coding	translocase of outer mitochondrial membrane 40 homolog-like (yeast)
12	55611001	55611200	0.276711	0.741964	0.881719	-1.17589	12	55602929	55821167	-	ENSMUSG00000021027	0	859.11	0.984426	-0.0226451	0.0736776	-0.307355	0.758573	0.928981	Ralgapa1	protein_coding	Ral GTPase activating protein, alpha subunit 1
9	14615101	14615300	0.276706	0.532178	0.821491	0.17916	9	14541966	14615483	-	ENSMUSG00000013076	0	3272.13	1.04765	0.0671619	0.109586	0.612868	0.539963	0.847713	Amotl1	protein_coding	angiomotin-like 1
11	17952701	17952900	0.276701	0.625433	0.851911	-1.0841	11	17953970	17959578	+	ENSMUSG00000086468	-1071	18.8296	0.811948	-0.300542	0.182307	-1.64855	0.0992403	0.456189	Etaa1os	antisense_RNA	Ewing tumor-associated antigen 1, opposite strand
4	152549301	152549500	0.2767	0.793647	0.893046	0.59633	4	152476706	152563183	+	ENSMUSG00000039577	0	111.771	0.989247	-0.0155974	0.119657	-0.130351	0.896289	0.97093	Nphp4	protein_coding	nephronophthisis 4 (juvenile) homolog (human)
11	3151501	3151700	0.276697	0.485634	0.804325	-0.862614	11	3149742	3150955	-	ENSMUSG00000081208	-547	18.7589	0.977587	-0.0327026	0.222543	-0.146949	0.883172	0.968374	Gm11400	processed_pseudogene	predicted gene 11400
2	127247701	127247900	0.276677	0.90222	0.912479	0.0594981	2	127247908	127261107	+	ENSMUSG00000034850	-9	3330.23	1.11189	0.15301	0.0973704	1.57142	0.116085	0.490225	Tmem127	protein_coding	transmembrane protein 127
1	157459101	157459300	0.276674	0.82186	0.898765	0.470121	1	157458580	157489060	+	ENSMUSG00000033488	0	518.303	1.07869	0.109279	0.174738	0.625387	0.531717	0.846233	BC026585	protein_coding	cDNA sequence BC026585
5	129886501	129886700	0.276672	0.469955	0.798011	-0.427551	5	129881156	129887470	-	ENSMUSG00000070493	0	5546.75	0.98935	-0.0154472	0.0934155	-0.16536	0.86866	0.963827	Chchd2	protein_coding	coiled-coil-helix-coiled-coil-helix domain containing 2
1	36321701	36321900	0.276668	0.829864	0.900178	0.0409994	1	36307733	36324029	+	ENSMUSG00000037447	0	338.176	1.16887	0.225108	0.210447	1.06967	0.28477	0.695179	Arid5a	protein_coding	AT rich interactive domain 5A (MRF1-like)
4	141784801	141785000	0.276664	0.795554	0.893592	0.608031	4	141760189	141790931	-	ENSMUSG00000040697	0	638.005	0.833071	-0.263488	0.0999631	-2.63586	0.00839254	0.133337	Dnajc16	protein_coding	DnaJ heat shock protein family (Hsp40) member C16
19	8773901	8774100	0.276664	0.931631	0.917586	-0.197627	19	8770996	8772475	+	ENSMUSG00000075043	1427	631.694	0.995758	-0.0061324	0.137085	-0.0447342	0.964319	0.99037	NA	NA	NA
14	70578501	70578700	0.276662	0.629297	0.853204	-0.389249	14	70577847	70582571	+	ENSMUSG00000045211	0	687.041	0.939698	-0.0897306	0.13031	-0.688592	0.49108	0.828337	Nudt18	protein_coding	nudix (nucleoside diphosphate linked moiety X)-type motif 18
5	57720501	57720700	0.276659	0.857913	0.90498	0.308943	5	57718021	58129351	+	ENSMUSG00000029108	0	2026.62	1.02965	0.0421543	0.135757	0.310514	0.75617	0.928671	Pcdh7	protein_coding	protocadherin 7
5	123139301	123139500	0.276651	0.699578	0.871778	0.0998238	5	123133723	123141666	-	ENSMUSG00000090086	0	283.938	0.99051	-0.0137565	0.263155	-0.0522751	0.958309	0.988041	AI480526	lincRNA	expressed sequence AI480526
9	21768501	21768700	0.276629	0.704967	0.873339	-0.250546	9	21766773	21798546	-	ENSMUSG00000032194	0	7224.91	0.917746	-0.123833	0.0895051	-1.38353	0.166501	0.566781	Kank2	protein_coding	KN motif and ankyrin repeat domains 2
3	138817201	138817400	0.276629	0.808368	0.895925	-0.159155	3	138742195	138904433	+	ENSMUSG00000028152	0	1109.05	1.13558	0.183425	0.136004	1.34868	0.177441	0.582849	Tspan5	protein_coding	tetraspanin 5
3	138817301	138817500	0.276629	0.808368	0.895925	-0.159155	3	138742195	138904433	+	ENSMUSG00000028152	0	1109.05	1.13558	0.183425	0.136004	1.34868	0.177441	0.582849	Tspan5	protein_coding	tetraspanin 5
1	170871601	170871800	0.276628	0.939006	0.918667	0.0918927	1	170873498	170885540	-	ENSMUSG00000026659	1699	254.769	0.930616	-0.103742	0.111369	-0.931511	0.35159	0.743907	Dusp12	protein_coding	dual specificity phosphatase 12
4	19705401	19705600	0.276626	0.379931	0.758595	-0.825834	4	19608303	19708993	-	ENSMUSG00000041058	0	970.161	0.967155	-0.0481803	0.0910944	-0.528906	0.596871	0.870977	Wwp1	protein_coding	WW domain containing E3 ubiquitin protein ligase 1
9	57071301	57071500	0.276625	0.855866	0.904645	-0.174495	9	57072040	57128366	+	ENSMUSG00000042557	-541	1301.7	0.814488	-0.296035	0.104145	-2.84253	0.00447564	0.0948908	Sin3a	protein_coding	transcriptional regulator, SIN3A (yeast)
4	41637401	41637600	0.276573	0.554264	0.828906	-2.01521	4	41638144	41640324	-	ENSMUSG00000028445	545	96.7101	1.11382	0.155522	0.171261	0.908099	0.363826	0.753508	Enho	protein_coding	energy homeostasis associated
8	94179701	94179900	0.27656	0.926922	0.917089	-0.0721263	8	94179089	94180325	+	ENSMUSG00000031765	0	13493.7	1.02607	0.0371308	0.3356	0.11064	0.911902	0.975562	Mt1	protein_coding	metallothionein 1
7	114562401	114562600	0.276559	0.716978	0.876296	0.350116	7	114550166	114562972	-	ENSMUSG00000030670	0	36.3168	0.966475	-0.0491962	0.134365	-0.366139	0.714261	0.916535	Cyp2r1	protein_coding	cytochrome P450, family 2, subfamily r, polypeptide 1
1	38109801	38110000	0.276546	0.322876	0.727071	1.02825	1	38052787	38129662	-	ENSMUSG00000026082	0	387.823	0.948511	-0.0762639	0.134729	-0.566056	0.571356	0.860254	Rev1	protein_coding	REV1, DNA directed polymerase
11	88865001	88865200	0.276534	0.51099	0.814048	-0.706665	11	88830792	88864586	-	ENSMUSG00000018428	-416	1412.97	0.947413	-0.0779339	0.126565	-0.615764	0.53805	0.847133	Akap1	protein_coding	A kinase (PRKA) anchor protein 1
9	75515401	75515600	0.276534	0.750855	0.883806	-1.20206	9	75497796	75559657	-	ENSMUSG00000058587	0	2165.47	0.940605	-0.0883387	0.0951827	-0.928096	0.353358	0.745043	Tmod3	protein_coding	tropomodulin 3
13	83572101	83572300	0.276524	0.902126	0.912476	-0.786109	13	83504034	83667079	+	ENSMUSG00000005583	0	208.646	0.828644	-0.271175	0.119207	-2.27483	0.0229164	0.224969	Mef2c	protein_coding	myocyte enhancer factor 2C
6	38637301	38637500	0.276513	0.929143	0.917373	-0.0537901	6	38626660	38637239	-	ENSMUSG00000071537	-63	31.8935	1.35247	0.435594	0.204486	2.13019	0.0331555	0.26935	Klrg2	protein_coding	killer cell lectin-like receptor subfamily G, member 2
3	126402901	126403100	0.27651	0.897378	0.911749	0.0365021	3	126363827	126440374	+	ENSMUSG00000046561	0	189.447	1.18463	0.244441	0.182978	1.3359	0.181581	0.588558	Arsj	protein_coding	arylsulfatase J
3	138815401	138815600	0.27651	0.887816	0.909968	0.0122933	3	138742195	138904433	+	ENSMUSG00000028152	0	1109.05	1.13558	0.183425	0.136004	1.34868	0.177441	0.582849	Tspan5	protein_coding	tetraspanin 5
3	138815501	138815700	0.27651	0.887816	0.909968	0.0122933	3	138742195	138904433	+	ENSMUSG00000028152	0	1109.05	1.13558	0.183425	0.136004	1.34868	0.177441	0.582849	Tspan5	protein_coding	tetraspanin 5
19	47755901	47756100	0.276503	0.300953	0.71322	1.67357	19	47737561	47919287	-	ENSMUSG00000044948	0	16.5051	1.16849	0.22465	0.226864	0.990241	0.322056	0.725675	Cfap43	protein_coding	cilia and flagella associated protein 43
9	115311101	115311300	0.276497	0.598715	0.843373	-0.195272	9	115242607	115310421	-	ENSMUSG00000032437	-681	8865.99	0.977012	-0.0335518	0.073156	-0.458634	0.646497	0.89177	Stt3b	protein_coding	STT3, subunit of the oligosaccharyltransferase complex, homolog B (S. cerevisiae)
11	48814701	48814900	0.276492	0.283997	0.700877	-2.07147	11	48806404	48817353	-	ENSMUSG00000040365	0	1415.66	1.01848	0.0264202	0.0564133	0.468332	0.639547	0.889544	Trim41	protein_coding	tripartite motif-containing 41
13	56630301	56630500	0.276491	0.98633	0.926159	-0.056179	13	56609603	56639339	+	ENSMUSG00000035493	0	5847.39	1.23003	0.298698	0.1821	1.64029	0.100944	0.460214	Tgfbi	protein_coding	transforming growth factor, beta induced
5	136149501	136149700	0.276484	0.822773	0.898911	-1.17516	5	136147464	136170656	-	ENSMUSG00000039747	0	303.791	1.02802	0.0398701	0.0893746	0.446101	0.655524	0.895566	Orai2	protein_coding	ORAI calcium release-activated calcium modulator 2
4	154340001	154340200	0.276479	0.721796	0.877307	-0.0488651	4	154316125	154636873	-	ENSMUSG00000039410	0	174.407	0.729662	-0.454699	0.136388	-3.33386	0.0008565	0.036379	Prdm16	protein_coding	PR domain containing 16
9	4310201	4310400	0.276479	0.478668	0.801357	-0.259544	9	4294793	4309494	-	ENSMUSG00000025894	-708	658.197	0.968544	-0.046111	0.0704356	-0.654654	0.512691	0.838294	Aasdhppt	protein_coding	aminoadipate-semialdehyde dehydrogenase-phosphopantetheinyl transferase
5	144098801	144099000	0.27646	0.74271	0.881917	0.439644	5	144100436	144188204	+	ENSMUSG00000038970	-1437	516.933	1.01106	0.0158641	0.0963827	0.164595	0.869263	0.964055	Lmtk2	protein_coding	lemur tyrosine kinase 2
17	46891201	46891400	0.276456	0.977282	0.924797	0.0257183	17	46890621	46892463	+	ENSMUSG00000036430	0	472.147	0.958985	-0.0604195	0.0779309	-0.775296	0.438164	0.80127	Tbcc	protein_coding	tubulin-specific chaperone C
11	84879401	84879600	0.276449	0.864218	0.906051	-0.0101913	11	84880148	84911226	+	ENSMUSG00000020527	-549	712.296	0.952216	-0.0706389	0.196775	-0.358983	0.719608	0.918774	Myo19	protein_coding	myosin XIX
7	105599401	105599600	0.276449	0.623733	0.851465	-0.996958	7	105591613	105600116	-	ENSMUSG00000030895	0	54.9013	1.11318	0.154685	0.232914	0.664129	0.506608	0.836202	Hpx	protein_coding	hemopexin
4	147940501	147940700	0.276448	0.650588	0.858854	0.361982	4	147940895	147947314	+	ENSMUSG00000044496	-196	2908.77	1.00948	0.0136135	0.0532844	0.255489	0.798346	0.942526	2510039O18Rik	protein_coding	RIKEN cDNA 2510039O18 gene
8	94013501	94013700	0.276445	0.76471	0.886692	-0.333048	8	93971588	94012663	-	ENSMUSG00000031751	-839	5808.54	1.03762	0.0532717	0.0610684	0.872329	0.383029	0.764394	Amfr	protein_coding	autocrine motility factor receptor
8	94013601	94013800	0.276445	0.76471	0.886692	-0.333048	8	93971588	94012663	-	ENSMUSG00000031751	-939	5808.54	1.03762	0.0532717	0.0610684	0.872329	0.383029	0.764394	Amfr	protein_coding	autocrine motility factor receptor
2	73908801	73909000	0.276439	0.819618	0.898297	0.618003	2	73908447	73911326	-	ENSMUSG00000018770	0	6751.54	1.01185	0.0169961	0.0814709	0.208616	0.834748	0.954294	Atp5g3	protein_coding	ATP synthase, H+ transporting, mitochondrial F0 complex, subunit C3 (subunit 9)
7	112788401	112788600	0.276434	0.623733	0.851465	-1.08806	7	112679318	112906807	+	ENSMUSG00000055320	0	5033.09	0.973201	-0.0391907	0.14317	-0.273735	0.784288	0.937141	Tead1	protein_coding	TEA domain family member 1
6	128342201	128342400	0.276434	0.179217	0.612586	5.11759	6	128321140	128355851	-	ENSMUSG00000001521	0	2179.45	0.852549	-0.230145	0.0829645	-2.77402	0.00553678	0.10532	Tulp3	protein_coding	tubby-like protein 3
19	46862801	46863000	0.276424	0.652464	0.859489	-1.15038	19	46761596	46878795	+	ENSMUSG00000064105	0	214.182	1.11374	0.155411	0.0695822	2.23348	0.0255171	0.235989	Cnnm2	protein_coding	cyclin M2
5	150595701	150595900	0.276424	0.646603	0.857708	-0.991437	5	150571643	150594525	-	ENSMUSG00000041132	-1177	45.2002	0.914041	-0.129669	0.261538	-0.495796	0.620038	0.879848	N4bp2l1	protein_coding	NEDD4 binding protein 2-like 1
18	84281801	84282000	0.276413	0.821808	0.898739	0.0519309	18	84128027	84589725	-	ENSMUSG00000048410	0	464.147	0.985773	-0.0206727	0.0932521	-0.221686	0.824558	0.951817	Zfp407	protein_coding	zinc finger protein 407
6	47920901	47921100	0.276397	0.89697	0.911677	0.000146924	6	47920476	47932639	+	ENSMUSG00000052763	0	407.929	0.975293	-0.036093	0.0568445	-0.634942	0.525466	0.84258	Zfp212	protein_coding	Zinc finger protein 212
19	24550701	24550900	0.276381	0.749216	0.883459	0.75664	19	24294794	24555872	-	ENSMUSG00000024867	0	14.1898	1.19402	0.255821	0.214497	1.19266	0.233003	0.651908	Pip5k1b	protein_coding	phosphatidylinositol-4-phosphate 5-kinase, type 1 beta
8	46599601	46599800	0.276379	0.984072	0.925787	0.16705	8	46575579	46617212	-	ENSMUSG00000038225	0	189.591	0.926524	-0.1101	0.0993229	-1.1085	0.267644	0.680384	Primpol	protein_coding	primase and polymerase (DNA-directed)
10	52417101	52417300	0.276375	0.689596	0.869101	-0.165131	10	52417547	52440192	+	ENSMUSG00000023068	-248	3689.3	1.01778	0.0254278	0.106984	0.237678	0.812131	0.948185	Nus1	protein_coding	NUS1 dehydrodolichyl diphosphate synthase subunit
5	124554401	124554600	0.276367	0.495791	0.808331	0.889181	5	124552864	124569660	+	ENSMUSG00000029389	0	486.372	0.967417	-0.0477896	0.111405	-0.42897	0.667945	0.89954	Ddx55	protein_coding	DEAD (Asp-Glu-Ala-Asp) box polypeptide 55
3	107631601	107631800	0.276359	0.883608	0.909156	-0.00473148	3	107612532	107631710	-	ENSMUSG00000014601	0	2275.42	0.907319	-0.140319	0.0502511	-2.79235	0.00523272	0.102821	Strip1	protein_coding	striatin interacting protein 1
16	56717801	56718000	0.276357	0.962724	0.922506	0.00695564	16	56690332	56717450	-	ENSMUSG00000022757	-352	4255.06	0.990402	-0.0139137	0.047748	-0.291399	0.770746	0.933099	Tfg	protein_coding	Trk-fused gene
9	57486301	57486500	0.276332	0.43703	0.78449	-1.56042	9	57483913	57484585	+	ENSMUSG00000074280	1717	12.2265	0.690235	-0.53484	0.203234	-2.63164	0.00849732	0.134132	Gm6166	processed_pseudogene	predicted gene 6166
4	93336001	93336200	0.276332	0.539769	0.824057	1.66133	4	93334148	93335511	-	ENSMUSG00000054000	-491	324.951	0.78754	-0.344575	0.0867407	-3.97247	7.11317e-05	0.00791933	Tusc1	protein_coding	tumor suppressor candidate 1
11	72207801	72208000	0.276311	0.626727	0.852311	0.189808	11	72153929	72207459	-	ENSMUSG00000020807	-343	276.315	0.91512	-0.127968	0.117976	-1.08469	0.278057	0.689895	4933427D14Rik	protein_coding	RIKEN cDNA 4933427D14 gene
4	45453101	45453300	0.27631	0.758095	0.885339	0.675756	4	45423278	45532470	-	ENSMUSG00000044813	0	359.714	1.06226	0.0871418	0.129566	0.672568	0.501222	0.832588	Shb	protein_coding	src homology 2 domain-containing transforming protein B
15	25842801	25843000	0.276294	0.501014	0.810574	-0.713804	15	25843264	25973687	+	ENSMUSG00000022270	-265	33.8899	1.16054	0.214796	0.156952	1.36854	0.171142	0.573164	Retreg1	protein_coding	reticulophagy regulator 1
11	86117401	86117600	0.276294	0.855834	0.904645	0.376077	11	86058138	86201193	-	ENSMUSG00000034329	0	169.302	0.786402	-0.346661	0.324406	-1.0686	0.285249	0.695382	Brip1	protein_coding	BRCA1 interacting protein C-terminal helicase 1
11	86117501	86117700	0.276294	0.855834	0.904645	0.376077	11	86058138	86201193	-	ENSMUSG00000034329	0	169.302	0.786402	-0.346661	0.324406	-1.0686	0.285249	0.695382	Brip1	protein_coding	BRCA1 interacting protein C-terminal helicase 1
3	88623601	88623800	0.276288	0.367422	0.751982	-1.43891	3	88607454	88648052	+	ENSMUSG00000028059	0	7915.24	0.879667	-0.18497	0.106325	-1.73967	0.0819167	0.414691	Arhgef2	protein_coding	rho/rac guanine nucleotide exchange factor (GEF) 2
3	88623701	88623900	0.276288	0.367422	0.751982	-1.43891	3	88607454	88648052	+	ENSMUSG00000028059	0	7915.24	0.879667	-0.18497	0.106325	-1.73967	0.0819167	0.414691	Arhgef2	protein_coding	rho/rac guanine nucleotide exchange factor (GEF) 2
14	20737601	20737800	0.276281	0.79892	0.894202	-0.561087	14	20734875	20794088	-	ENSMUSG00000021820	0	4806.77	0.895484	-0.15926	0.0813917	-1.95671	0.0503817	0.32854	Camk2g	protein_coding	calcium/calmodulin-dependent protein kinase II gamma
2	122147501	122147700	0.276259	0.559598	0.830679	0.236859	2	122147686	122153083	+	ENSMUSG00000060802	0	12285.8	1.13126	0.177937	0.0879511	2.02313	0.0430594	0.304085	B2m	protein_coding	beta-2 microglobulin
2	120658801	120659000	0.276258	0.983006	0.925684	0.297872	2	120629126	120731897	+	ENSMUSG00000033705	0	373.333	0.958642	-0.0609363	0.164829	-0.369693	0.711611	0.915044	Stard9	protein_coding	START domain containing 9
14	9607201	9607400	0.276253	0.405014	0.770585	-1.71116	14	9550092	11162035	-	ENSMUSG00000060579	0	12.27	0.994689	-0.00768297	0.238287	-0.0322425	0.974279	0.993767	Fhit	protein_coding	fragile histidine triad gene
7	74555301	74555500	0.276251	0.767304	0.887462	-0.196287	7	74275419	74554780	-	ENSMUSG00000025790	-522	658.615	0.951472	-0.0717665	0.111835	-0.641717	0.521057	0.841158	Slco3a1	protein_coding	solute carrier organic anion transporter family, member 3a1
15	27659901	27660100	0.27625	0.342473	0.73821	-1.82162	15	27655071	27681542	-	ENSMUSG00000056069	0	204.909	0.753759	-0.407825	0.132816	-3.0706	0.00213632	0.0609619	Fam105a	protein_coding	family with sequence similarity 105, member A
2	75658501	75658700	0.276249	0.415905	0.775339	-0.347912	2	75659261	75669407	+	ENSMUSG00000059005	-562	9564.96	0.976929	-0.0336743	0.0907306	-0.371146	0.710529	0.914981	Hnrnpa3	protein_coding	heterogeneous nuclear ribonucleoprotein A3
5	137308001	137308200	0.276248	0.651207	0.859067	0.939788	5	137309899	137314241	-	ENSMUSG00000023348	1700	2977.9	0.945747	-0.0804739	0.0689334	-1.16741	0.243043	0.660919	Trip6	protein_coding	thyroid hormone receptor interactor 6
6	137053801	137054000	0.276242	0.653345	0.859709	0.264231	6	137054825	137170497	-	ENSMUSG00000030222	826	67.824	1.09241	0.127513	0.365437	0.348934	0.727139	0.920875	Rerg	protein_coding	RAS-like, estrogen-regulated, growth-inhibitor
4	6193001	6193200	0.276241	0.699143	0.871654	-0.980673	4	6191098	6221688	+	ENSMUSG00000028243	0	302.109	0.916926	-0.125123	0.104694	-1.19513	0.232037	0.651039	Ubxn2b	protein_coding	UBX domain protein 2B
15	99040101	99040300	0.276237	0.217138	0.649507	2.6051	15	99029891	99038105	+	ENSMUSG00000043091	1997	5522.15	1.06313	0.0883219	0.1266	0.697646	0.485399	0.824711	Tuba1c	protein_coding	tubulin, alpha 1C
11	51851801	51852000	0.276232	0.8591	0.905254	-0.117212	11	51813455	51857653	-	ENSMUSG00000020387	0	227.502	0.752266	-0.410685	0.22837	-1.79833	0.0721248	0.392427	Jade2	protein_coding	jade family PHD finger 2
9	62797601	62797800	0.27623	0.846403	0.903139	0.254506	9	62791832	62811648	-	ENSMUSG00000032244	0	2461.43	1.32436	0.405298	0.206521	1.96251	0.0497037	0.327407	Fem1b	protein_coding	feminization 1 homolog b (C. elegans)
11	95384901	95385100	0.276213	0.607407	0.846134	-0.170328	11	95384692	95391776	+	ENSMUSG00000020873	0	2998.81	0.979657	-0.0296509	0.0835055	-0.355078	0.722531	0.920531	Slc35b1	protein_coding	solute carrier family 35, member B1
12	53707101	53707300	0.276205	0.617582	0.849482	0.503671	12	53248677	54072175	+	ENSMUSG00000021010	0	7.17604	0.913822	-0.130015	0.239351	-0.543199	0.586993	0.866457	Npas3	protein_coding	neuronal PAS domain protein 3
8	56549601	56549800	0.276203	0.534738	0.822517	1.0795	8	56551090	56592393	+	ENSMUSG00000038206	-1291	496.689	1.04095	0.0578955	0.0817027	0.708612	0.478565	0.821249	Fbxo8	protein_coding	F-box protein 8
3	126595601	126595800	0.276201	0.910025	0.913907	-0.237133	3	126596302	126844913	+	ENSMUSG00000053819	-503	2817.67	1.15821	0.211903	0.069696	3.04039	0.00236275	0.0651464	Camk2d	protein_coding	calcium/calmodulin-dependent protein kinase II, delta
9	70217301	70217500	0.276201	0.933423	0.917842	0.219894	9	70207350	70400067	+	ENSMUSG00000032220	0	1169.09	1.3411	0.423414	0.152072	2.7843	0.00536441	0.103731	Myo1e	protein_coding	myosin IE
8	22475201	22475400	0.276191	0.74275	0.881917	0.426493	8	22476700	22569607	+	ENSMUSG00000037656	-1301	1583.28	1.0219	0.0312518	0.142157	0.219839	0.825996	0.952439	Slc20a2	protein_coding	solute carrier family 20, member 2
8	77419601	77419800	0.27619	0.454167	0.791779	1.97255	8	77250366	77517907	-	ENSMUSG00000037148	0	1755.35	1.03704	0.0524665	0.102027	0.514242	0.607083	0.876446	Arhgap10	protein_coding	Rho GTPase activating protein 10
11	77793301	77793500	0.276188	0.965657	0.922974	0.0658827	11	77763246	77865980	+	ENSMUSG00000000631	0	716.928	0.84996	-0.234533	0.124389	-1.88547	0.0593658	0.354178	Myo18a	protein_coding	myosin XVIIIA
15	91046401	91046600	0.27618	0.531963	0.82141	-1.44085	15	90933276	91049948	-	ENSMUSG00000022629	0	265.861	0.932248	-0.101214	0.196724	-0.514497	0.606905	0.876446	Kif21a	protein_coding	kinesin family member 21A
16	91662301	91662500	0.276166	0.12228	0.541	-1.39623	16	91647506	91679221	+	ENSMUSG00000022961	0	8584.44	1.14302	0.192848	0.096899	1.9902	0.0465689	0.31795	Son	protein_coding	Son DNA binding protein
5	139945101	139945300	0.276159	0.351647	0.743433	-2.22599	5	139907943	139974711	+	ENSMUSG00000048988	0	721.544	0.956762	-0.0637685	0.249758	-0.255321	0.798475	0.942526	Elfn1	protein_coding	leucine rich repeat and fibronectin type III, extracellular 1
9	95510101	95510300	0.276146	0.791941	0.892667	0.458056	9	95456894	95511996	-	ENSMUSG00000032407	0	1823.3	0.959996	-0.0589002	0.065699	-0.896516	0.369977	0.757163	U2surp	protein_coding	U2 snRNP-associated SURP domain containing
11	100623401	100623600	0.276141	0.569604	0.833824	0.309477	11	100619244	100627607	+	ENSMUSG00000017837	0	1290.11	0.928172	-0.107535	0.0573488	-1.87511	0.0607778	0.357677	Nkiras2	protein_coding	NFKB inhibitor interacting Ras-like protein 2
9	21233101	21233300	0.27614	0.986105	0.926159	0.321429	9	21225371	21232639	+	ENSMUSG00000097439	463	24.922	0.77846	-0.361305	0.231078	-1.56356	0.11792	0.494563	Gm16754	antisense_RNA	predicted gene, 16754
8	68062701	68062900	0.276139	0.37352	0.754997	1.99212	8	67689082	68062286	-	ENSMUSG00000030465	-416	761.246	1.11941	0.162732	0.126638	1.28502	0.198787	0.613476	Psd3	protein_coding	pleckstrin and Sec7 domain containing 3
2	157830801	157831000	0.276132	0.899039	0.911989	0.73683	2	157737401	157891614	+	ENSMUSG00000027649	0	1021.26	1.04641	0.0654525	0.0478346	1.36831	0.171216	0.573164	Ctnnbl1	protein_coding	catenin, beta like 1
2	157830901	157831100	0.276132	0.899039	0.911989	0.73683	2	157737401	157891614	+	ENSMUSG00000027649	0	1021.26	1.04641	0.0654525	0.0478346	1.36831	0.171216	0.573164	Ctnnbl1	protein_coding	catenin, beta like 1
2	52857501	52857700	0.276131	0.808754	0.895973	0.131991	2	52857860	53134202	+	ENSMUSG00000036053	-161	569.63	0.834456	-0.261092	0.145944	-1.78899	0.0736163	0.396869	Fmnl2	protein_coding	formin-like 2
10	77566901	77567100	0.27613	0.540406	0.824287	-0.845156	10	77530252	77565708	+	ENSMUSG00000000290	1194	25.2503	1.12225	0.166394	0.268953	0.618674	0.536131	0.846862	Itgb2	protein_coding	integrin beta 2
6	59209101	59209300	0.276126	0.145275	0.5729	-0.791383	6	59208870	59212033	+	ENSMUSG00000049232	0	390.025	0.847454	-0.238792	0.0791994	-3.01508	0.00256912	0.0678554	Tigd2	protein_coding	tigger transposable element derived 2
2	5046101	5046300	0.276126	0.524424	0.819137	-1.44468	2	5020642	5064051	-	ENSMUSG00000026672	0	677.173	0.991382	-0.0124863	0.130305	-0.0958235	0.923661	0.979727	Optn	protein_coding	optineurin
16	50430601	50430800	0.276114	0.778175	0.889942	-0.0171293	16	50191844	50432390	-	ENSMUSG00000022641	0	1062.48	0.819758	-0.28673	0.0877004	-3.26943	0.00107764	0.0420681	Bbx	protein_coding	bobby sox HMG box containing
2	130284301	130284500	0.276096	0.465896	0.796258	-0.19581	2	130279309	130284547	-	ENSMUSG00000027406	0	2919.56	1.09393	0.129521	0.0378754	3.41965	0.000627014	0.0303112	Idh3b	protein_coding	isocitrate dehydrogenase 3 (NAD+) beta
11	23722201	23722400	0.276095	0.798229	0.894106	0.945574	11	23665674	23732876	+	ENSMUSG00000020280	0	537.489	0.954676	-0.0669172	0.113844	-0.587796	0.556669	0.853921	Pus10	protein_coding	pseudouridylate synthase 10
14	76109801	76110000	0.276082	0.682353	0.867385	1.47289	14	76110891	76137379	+	ENSMUSG00000022009	-892	733.74	1.11533	0.157475	0.0758819	2.07526	0.0379621	0.286975	Nufip1	protein_coding	nuclear fragile X mental retardation protein interacting protein 1
3	145993701	145993900	0.27608	0.653277	0.859705	1.10624	3	145987870	146021720	+	ENSMUSG00000036863	0	500.967	0.829345	-0.269957	0.232065	-1.16328	0.244715	0.66353	Syde2	protein_coding	synapse defective 1, Rho GTPase, homolog 2 (C. elegans)
8	39120101	39120300	0.276079	0.764475	0.886639	1.15365	8	39005867	39165112	+	ENSMUSG00000039530	0	2958.13	1.10318	0.141666	0.0612899	2.31141	0.0208103	0.215171	Tusc3	protein_coding	tumor suppressor candidate 3
8	39120201	39120400	0.276079	0.764475	0.886639	1.15365	8	39005867	39165112	+	ENSMUSG00000039530	0	2958.13	1.10318	0.141666	0.0612899	2.31141	0.0208103	0.215171	Tusc3	protein_coding	tumor suppressor candidate 3
9	119064601	119064800	0.27605	0.757791	0.885285	-0.195709	9	119052778	119071525	+	ENSMUSG00000038775	0	777.92	1.14246	0.19215	0.204123	0.941344	0.346529	0.740152	Vill	protein_coding	villin-like
15	58877001	58877200	0.276038	0.610754	0.847334	-0.317008	15	58872649	58876781	+	ENSMUSG00000037085	221	171.057	0.892091	-0.164737	0.0890103	-1.85076	0.0642044	0.369584	Trmt12	protein_coding	tRNA methyltranferase 12
1	189864501	189864700	0.276038	0.196637	0.630767	-2.99864	1	189728268	189876695	+	ENSMUSG00000026604	0	1308.62	1.04075	0.0576181	0.166115	0.346857	0.728699	0.921122	Ptpn14	protein_coding	protein tyrosine phosphatase, non-receptor type 14
5	23616201	23616400	0.276003	0.7465	0.882879	-0.120514	5	23503356	23616571	-	ENSMUSG00000062604	0	1349.47	0.942809	-0.0849631	0.0736633	-1.1534	0.248747	0.665546	Srpk2	protein_coding	serine/arginine-rich protein specific kinase 2
15	36790801	36791000	0.275981	0.28305	0.700193	-1.74739	15	36770770	36794547	-	ENSMUSG00000022285	0	8513.41	1.10769	0.147555	0.0780837	1.8897	0.0587981	0.353672	Ywhaz	protein_coding	tyrosine 3-monooxygenase/tryptophan 5-monooxygenase activation protein, zeta polypeptide
18	38833901	38834100	0.275971	0.51549	0.816078	1.07098	18	38601534	39376284	+	ENSMUSG00000036452	0	25.0958	1.04241	0.059927	0.186004	0.322182	0.747315	0.927345	Arhgap26	protein_coding	Rho GTPase activating protein 26
10	79936501	79936700	0.275968	0.319543	0.725168	-2.96829	10	79927043	79955018	+	ENSMUSG00000019564	0	258.315	0.731355	-0.451357	0.161534	-2.7942	0.00520284	0.102632	Arid3a	protein_coding	AT rich interactive domain 3A (BRIGHT-like)
4	134273501	134273700	0.275958	0.942303	0.919116	-0.0143733	4	134275002	134287895	-	ENSMUSG00000050890	1303	157.699	0.814386	-0.296216	0.128787	-2.30005	0.0214453	0.217873	Pdik1l	protein_coding	PDLIM1 interacting kinase 1 like
13	42826601	42826800	0.275958	0.892785	0.910988	-0.37436	13	42680623	43138526	+	ENSMUSG00000054728	0	428.494	0.925168	-0.112213	0.130513	-0.85978	0.38991	0.769763	Phactr1	protein_coding	phosphatase and actin regulator 1
4	148108901	148109100	0.275952	0.87804	0.908474	-0.660196	4	148098437	148130698	-	ENSMUSG00000029005	0	286.058	0.644459	-0.63384	0.293784	-2.1575	0.0309667	0.260496	Draxin	protein_coding	dorsal inhibitory axon guidance protein
5	139943801	139944000	0.275947	0.600897	0.84411	-0.740404	5	139907943	139974711	+	ENSMUSG00000048988	0	721.544	0.956762	-0.0637685	0.249758	-0.255321	0.798475	0.942526	Elfn1	protein_coding	leucine rich repeat and fibronectin type III, extracellular 1
13	98263701	98263900	0.275943	0.947043	0.919869	0.00163807	13	98246845	98262992	-	ENSMUSG00000041747	-710	622.513	1.21484	0.280769	0.130715	2.14794	0.0317187	0.263857	Utp15	protein_coding	UTP15 small subunit processome component
3	138815101	138815300	0.27594	0.598977	0.843431	-0.581645	3	138742195	138904433	+	ENSMUSG00000028152	0	1109.05	1.13558	0.183425	0.136004	1.34868	0.177441	0.582849	Tspan5	protein_coding	tetraspanin 5
19	6921001	6921200	0.275932	0.690359	0.869297	0.176899	19	6922426	6925380	-	ENSMUSG00000050623	1227	13.839	0.75137	-0.412404	0.205122	-2.01053	0.0443752	0.309804	Catsperz	protein_coding	cation channel sperm associated auxiliary subunit zeta
2	146921101	146921300	0.275927	0.700696	0.872134	2.73188	2	146855864	146970097	+	ENSMUSG00000074749	0	458.785	1.08999	0.124317	0.122857	1.01188	0.311595	0.717083	Kiz	protein_coding	kizuna centrosomal protein
4	47352101	47352300	0.275915	0.978886	0.92511	0.0637044	4	47353222	47414931	+	ENSMUSG00000007613	-923	2840.83	1.82953	0.871477	0.308161	2.82799	0.00468406	0.0975028	Tgfbr1	protein_coding	transforming growth factor, beta receptor I
2	156679801	156680000	0.275908	0.55708	0.82963	1.15874	2	156613705	156764363	+	ENSMUSG00000061689	0	3792.53	1.11087	0.151695	0.0735976	2.06114	0.0392898	0.29147	Dlgap4	protein_coding	discs, large homolog-associated protein 4 (Drosophila)
12	4476001	4476200	0.275907	0.852386	0.904154	-0.0101456	12	4247363	4477182	-	ENSMUSG00000020647	0	518.352	0.838547	-0.254037	0.161321	-1.57473	0.115318	0.489128	Ncoa1	protein_coding	nuclear receptor coactivator 1
8	111951401	111951600	0.275902	0.735127	0.880201	0.52077	8	111940703	111953612	+	ENSMUSG00000031950	0	895.896	1.07313	0.101829	0.0890335	1.14372	0.252742	0.66968	Gabarapl2	protein_coding	gamma-aminobutyric acid (GABA) A receptor-associated protein-like 2
5	32747801	32748000	0.275895	0.587266	0.839487	-0.90734	5	32736301	32785646	-	ENSMUSG00000023452	0	1107.91	1.06904	0.096312	0.065899	1.46151	0.143876	0.53472	Pisd	protein_coding	phosphatidylserine decarboxylase
6	113193201	113193400	0.275892	0.802566	0.894955	0.335916	6	113168090	113195384	-	ENSMUSG00000042873	0	18.7726	0.887054	-0.172906	0.233981	-0.738977	0.459921	0.813083	Lhfpl4	protein_coding	lipoma HMGIC fusion partner-like protein 4
8	22166401	22166600	0.275881	0.441265	0.786399	-0.327785	8	22168152	22185819	-	ENSMUSG00000037725	1553	986.328	0.947127	-0.0783707	0.243352	-0.322046	0.747418	0.927372	Ckap2	protein_coding	cytoskeleton associated protein 2
5	103755001	103755200	0.275876	0.524197	0.819077	-0.228688	5	103692374	103855322	+	ENSMUSG00000029313	0	3312.41	1.30168	0.380375	0.173973	2.1864	0.0287864	0.249289	Aff1	protein_coding	AF4/FMR2 family, member 1
8	125482601	125482800	0.275871	0.906126	0.91318	0.343096	8	125418063	125492710	-	ENSMUSG00000001995	0	1879.4	1.4865	0.571921	0.23818	2.40121	0.0163409	0.188794	Sipa1l2	protein_coding	signal-induced proliferation-associated 1 like 2
19	6400601	6400800	0.275837	0.589061	0.840044	-1.45765	19	6399340	6415216	+	ENSMUSG00000032946	0	93.4804	0.672206	-0.573024	0.240788	-2.37979	0.0173227	0.196108	Rasgrp2	protein_coding	RAS, guanyl releasing protein 2
12	108381201	108381400	0.275837	0.803248	0.895081	0.500217	12	108370957	108539617	+	ENSMUSG00000058070	0	1638.12	1.17855	0.237014	0.155614	1.52309	0.127736	0.50991	Eml1	protein_coding	echinoderm microtubule associated protein like 1
5	139151101	139151300	0.275835	0.583824	0.83848	1.33369	5	139017306	139150001	-	ENSMUSG00000025855	-1101	785.464	1.01618	0.0231498	0.116094	0.199407	0.841945	0.956643	Prkar1b	protein_coding	protein kinase, cAMP dependent regulatory, type I beta
2	121354401	121354600	0.275825	0.601377	0.844201	-0.442989	2	121310561	121355396	-	ENSMUSG00000033526	0	215.83	0.999972	-4.10038e-05	0.110673	-0.000370494	0.999704	0.99984	Ppip5k1	protein_coding	diphosphoinositol pentakisphosphate kinase 1
13	21783501	21783700	0.275805	0.94339	0.919348	-0.011949	13	21782915	21783397	-	ENSMUSG00000075032	-105	5.35334	1.02852	0.0405768	0.292685	0.138636	0.889737	NA	NA	NA	NA
15	103028101	103028300	0.275797	0.179268	0.612619	-2.89995	15	103018936	103036843	+	ENSMUSG00000075394	0	340.212	1.05263	0.0740016	0.103181	0.7172	0.473251	0.818801	Hoxc4	protein_coding	homeobox C4
3	52046801	52047000	0.275793	0.710603	0.874806	0.145317	3	51687611	52104891	-	ENSMUSG00000061143	0	152.933	0.981214	-0.0273598	0.237953	-0.11498	0.908461	0.974542	Maml3	protein_coding	mastermind like 3 (Drosophila)
1	39537301	39537500	0.275776	0.304547	0.715312	-2.01993	1	39534992	39546881	+	ENSMUSG00000003135	0	939.479	1.0605	0.0847427	0.0490344	1.72823	0.0839468	0.419506	Cnot11	protein_coding	CCR4-NOT transcription complex, subunit 11
5	148934701	148934900	0.27575	0.599753	0.84368	1.31482	5	148874332	148995223	-	ENSMUSG00000041298	0	476.368	0.849901	-0.234633	0.0938254	-2.50074	0.0123935	0.164225	Katnal1	protein_coding	katanin p60 subunit A-like 1
10	85481401	85481600	0.275733	0.92278	0.916247	-0.0616704	10	85386814	85660292	+	ENSMUSG00000020042	0	56.4433	1.06282	0.0878987	0.141772	0.620001	0.535257	0.846784	Btbd11	protein_coding	BTB (POZ) domain containing 11
10	85481501	85481700	0.275733	0.92278	0.916247	-0.0616704	10	85386814	85660292	+	ENSMUSG00000020042	0	56.4433	1.06282	0.0878987	0.141772	0.620001	0.535257	0.846784	Btbd11	protein_coding	BTB (POZ) domain containing 11
3	89395001	89395200	0.275721	0.599968	0.843785	-0.221507	3	89377644	89394776	-	ENSMUSG00000028042	-226	2045.15	0.823569	-0.280039	0.105204	-2.66186	0.00777103	0.12761	Zbtb7b	protein_coding	zinc finger and BTB domain containing 7B
12	4680401	4680600	0.275715	0.714724	0.87572	1.0372	12	4593008	4713950	+	ENSMUSG00000020640	0	867.69	0.906854	-0.141058	0.137584	-1.02525	0.305245	0.71151	Itsn2	protein_coding	intersectin 2
3	40669201	40669400	0.275702	0.691284	0.869538	-0.961343	3	40531286	40704774	+	ENSMUSG00000060798	0	157.059	0.981529	-0.0268972	0.0917499	-0.293158	0.769401	0.933008	Intu	protein_coding	inturned planar cell polarity protein
13	5861801	5862000	0.2757	0.897604	0.911799	-0.0382287	13	5861489	5870393	+	ENSMUSG00000000078	0	4887.18	0.93656	-0.0945568	0.164344	-0.575358	0.565049	0.857493	Klf6	protein_coding	Kruppel-like factor 6
5	64280601	64280800	0.275693	0.801532	0.894768	1.1147	5	64159451	64351486	+	ENSMUSG00000029174	0	1770.28	1.12148	0.165405	0.106556	1.55228	0.120596	0.49993	Tbc1d1	protein_coding	TBC1 domain family, member 1
13	67332301	67332500	0.275692	0.743894	0.882168	-0.109272	13	67317942	67360605	-	ENSMUSG00000056552	0	39.0392	0.83917	-0.252965	0.128162	-1.9738	0.0484048	0.323344	NA	NA	NA
9	45829501	45829700	0.275658	0.603656	0.844994	1.33133	9	45766946	45828691	-	ENSMUSG00000043987	-811	967.503	0.995014	-0.00721139	0.104359	-0.0691015	0.944909	0.986083	Cep164	protein_coding	centrosomal protein 164
5	107909901	107910100	0.275657	0.822177	0.898779	-0.509732	5	107900502	107909005	+	ENSMUSG00000058558	897	33124.9	0.990851	-0.0132605	0.0978402	-0.135532	0.892191	0.970261	Rpl5	protein_coding	ribosomal protein L5
7	4683501	4683700	0.275652	0.981762	0.925503	-0.236112	7	4660521	4684963	-	ENSMUSG00000063802	0	823.54	1.04558	0.0642974	0.0902704	0.712276	0.476294	0.820487	Hspbp1	protein_coding	HSPA (heat shock 70kDa) binding protein, cytoplasmic cochaperone 1
3	60601901	60602100	0.275651	0.863813	0.905992	-0.838812	3	60501252	60629748	+	ENSMUSG00000027763	0	3560.65	1.16816	0.22424	0.0931146	2.40821	0.016031	0.187275	Mbnl1	protein_coding	muscleblind like splicing factor 1
3	60602001	60602200	0.275651	0.863813	0.905992	-0.838812	3	60501252	60629748	+	ENSMUSG00000027763	0	3560.65	1.16816	0.22424	0.0931146	2.40821	0.016031	0.187275	Mbnl1	protein_coding	muscleblind like splicing factor 1
14	30612401	30612600	0.275643	0.616566	0.849202	-1.54142	14	30595356	30626210	-	ENSMUSG00000021948	0	3427.31	1.12808	0.173874	0.0604924	2.87431	0.00404908	0.0894816	Prkcd	protein_coding	protein kinase C, delta
2	154533001	154533200	0.275633	0.9645	0.922788	0.210505	2	154436481	154539356	+	ENSMUSG00000038533	0	880.324	1.01149	0.0164822	0.0839112	0.196424	0.844278	0.957149	Cbfa2t2	protein_coding	core-binding factor, runt domain, alpha subunit 2, translocated to, 2 (human)
15	89430001	89430200	0.275633	0.941379	0.918968	-0.0343791	15	89416405	89429908	-	ENSMUSG00000022617	-94	1444.2	1.21919	0.285919	0.16704	1.71168	0.0869563	0.426681	Chkb	protein_coding	choline kinase beta
2	62399701	62399900	0.275604	0.955483	0.921464	-0.0776193	2	62330073	62412231	-	ENSMUSG00000035000	0	65.2823	1.00784	0.0112685	0.511289	0.0220394	0.982417	0.996395	Dpp4	protein_coding	dipeptidylpeptidase 4
6	86473001	86473200	0.275601	0.840394	0.902133	-0.274299	6	86438374	86473500	+	ENSMUSG00000046679	0	265.971	0.961888	-0.0560588	0.0624689	-0.897387	0.369512	0.756668	C87436	protein_coding	expressed sequence C87436
15	75817601	75817800	0.275599	0.985962	0.926144	0.0277193	15	75754432	75841915	-	ENSMUSG00000075600	0	171.67	1.02487	0.0354364	0.0685745	0.516758	0.605325	0.875577	Zc3h3	protein_coding	zinc finger CCCH type containing 3
2	68862601	68862800	0.275592	0.939136	0.918692	-0.0201503	2	68861441	69114282	+	ENSMUSG00000027035	0	2827.37	0.962215	-0.0555694	0.0901985	-0.616079	0.537843	0.847083	Cers6	protein_coding	ceramide synthase 6
1	88237301	88237500	0.275578	0.420888	0.777495	1.78258	1	88226986	88262289	+	ENSMUSG00000079429	0	126.763	1.13147	0.178197	0.138242	1.28902	0.197392	0.610723	Mroh2a	protein_coding	maestro heat-like repeat family member 2A
9	110763201	110763400	0.275551	0.778067	0.889928	0.297289	9	110763646	110769804	+	ENSMUSG00000059741	-247	11.3654	0.699946	-0.514685	0.33074	-1.55616	0.119669	0.497921	Myl3	protein_coding	myosin, light polypeptide 3
1	173350001	173350200	0.275539	0.655808	0.860391	0.763773	1	173334254	173367695	-	ENSMUSG00000005338	0	53.3533	0.792558	-0.335411	0.213817	-1.56869	0.116721	0.491641	Cadm3	protein_coding	cell adhesion molecule 3
4	134511301	134511500	0.275534	0.921519	0.916045	0.115609	4	134496697	134510235	+	ENSMUSG00000037348	1067	442.567	0.98607	-0.020238	0.0803968	-0.251726	0.801253	0.942922	Paqr7	protein_coding	progestin and adipoQ receptor family member VII
9	62797501	62797700	0.275534	0.806384	0.895693	0.296808	9	62791832	62811648	-	ENSMUSG00000032244	0	2461.43	1.32436	0.405298	0.206521	1.96251	0.0497037	0.327407	Fem1b	protein_coding	feminization 1 homolog b (C. elegans)
2	121595001	121595200	0.275523	0.877561	0.908392	-0.152992	2	121545529	121807087	-	ENSMUSG00000027238	0	11.6922	0.85624	-0.223913	0.524915	-0.426569	0.669693	0.899928	Frmd5	protein_coding	FERM domain containing 5
15	99394001	99394200	0.275509	0.67925	0.866647	-0.111187	15	99392882	99410049	+	ENSMUSG00000023010	0	21537.5	0.96442	-0.0522669	0.0815635	-0.640812	0.521645	0.841158	Tmbim6	protein_coding	transmembrane BAX inhibitor motif containing 6
15	99394101	99394300	0.275509	0.67925	0.866647	-0.111187	15	99392882	99410049	+	ENSMUSG00000023010	0	21537.5	0.96442	-0.0522669	0.0815635	-0.640812	0.521645	0.841158	Tmbim6	protein_coding	transmembrane BAX inhibitor motif containing 6
8	48129301	48129500	0.275503	0.888482	0.910172	0.108074	8	48099092	48153233	+	ENSMUSG00000031562	0	514.391	0.920558	-0.11942	0.204585	-0.583717	0.559411	0.854619	Dctd	protein_coding	dCMP deaminase
4	148625801	148626000	0.275498	0.974815	0.924267	0.0173719	4	148612382	148627019	-	ENSMUSG00000041459	0	5115.63	0.995392	-0.00666293	0.099493	-0.0669688	0.946607	0.986386	Tardbp	protein_coding	TAR DNA binding protein
8	121954201	121954400	0.275495	0.674832	0.865689	1.13372	8	121949750	122029258	+	ENSMUSG00000025316	0	878.029	0.955552	-0.0655937	0.150928	-0.434603	0.663851	0.899013	Banp	protein_coding	BTG3 associated nuclear protein
2	168011301	168011500	0.275493	0.344525	0.739335	3.27616	2	167980164	168010618	-	ENSMUSG00000074577	-684	228.022	1.02118	0.0302382	0.147578	0.204897	0.837653	0.955375	Ripor3	protein_coding	RIPOR family member 3
4	151285401	151285600	0.27548	0.944691	0.919515	-0.0957069	4	150917322	151861876	-	ENSMUSG00000014592	0	144.285	1.18123	0.240284	0.147772	1.62605	0.103939	0.464742	Camta1	protein_coding	calmodulin binding transcription activator 1
18	70578501	70578700	0.275479	0.732461	0.879714	1.44272	18	70568189	70626131	+	ENSMUSG00000024513	0	2604.78	0.964464	-0.0522007	0.0479318	-1.08906	0.276127	0.688251	Mbd2	protein_coding	methyl-CpG binding domain protein 2
18	70578601	70578800	0.275479	0.732461	0.879714	1.44272	18	70568189	70626131	+	ENSMUSG00000024513	0	2604.78	0.964464	-0.0522007	0.0479318	-1.08906	0.276127	0.688251	Mbd2	protein_coding	methyl-CpG binding domain protein 2
7	105740401	105740600	0.275469	0.81424	0.897153	-1.04369	7	105739393	105744361	-	ENSMUSG00000043866	0	2149.33	0.896868	-0.157033	0.101524	-1.54675	0.121922	0.501757	Taf10	protein_coding	TATA-box binding protein associated factor 10
7	80905001	80905200	0.275451	0.85095	0.903828	0.0599184	7	80904889	80947780	-	ENSMUSG00000025724	0	3734.21	1.00936	0.0134397	0.0592869	0.226689	0.820666	0.95103	Sec11a	protein_coding	SEC11 homolog A, signal peptidase complex subunit
18	38636701	38636900	0.275447	0.93902	0.918671	0.29968	18	38601534	39376284	+	ENSMUSG00000036452	0	25.0958	1.04241	0.059927	0.186004	0.322182	0.747315	0.927345	Arhgap26	protein_coding	Rho GTPase activating protein 26
19	6974101	6974300	0.275431	0.644631	0.857111	0.161524	19	6975048	6977324	+	ENSMUSG00000056612	-749	4367.94	0.92267	-0.116114	0.129548	-0.896301	0.370092	0.757261	Ppp1r14b	protein_coding	protein phosphatase 1, regulatory (inhibitor) subunit 14B
8	104219601	104219800	0.275419	0.739392	0.88105	0.709237	8	104170513	104219092	+	ENSMUSG00000031872	510	25.8459	1.25759	0.330658	0.317317	1.04204	0.297391	0.704269	Bean1	protein_coding	brain expressed, associated with Nedd4, 1
7	30563501	30563700	0.275417	0.933761	0.917857	-0.0474386	7	30561868	30563184	-	ENSMUSG00000036835	-318	1012.99	1.04447	0.0627747	0.0928789	0.675877	0.499119	0.832305	Psenen	protein_coding	presenilin enhancer gamma secretase subunit
9	3404101	3404300	0.275411	0.809898	0.896212	0.0707633	9	3404085	3479236	+	ENSMUSG00000025898	0	347.54	0.969784	-0.044265	0.0849117	-0.521307	0.602153	0.873999	Cwf19l2	protein_coding	CWF19-like 2, cell cycle control (S. pombe)
16	90281501	90281700	0.27541	0.899116	0.911997	-0.213628	16	90228957	90284425	-	ENSMUSG00000022983	0	1165.02	1.02276	0.0324607	0.109914	0.295329	0.767743	0.932449	Scaf4	protein_coding	SR-related CTD-associated factor 4
17	46702501	46702700	0.275407	0.454468	0.791836	-1.53385	17	46682991	46705002	-	ENSMUSG00000059409	0	2135.36	0.987478	-0.0181792	0.101908	-0.178387	0.858419	0.960655	Ppp2r5d	protein_coding	protein phosphatase 2, regulatory subunit B', delta
18	23805701	23805900	0.275405	0.628118	0.852822	0.255421	18	23752333	23893861	+	ENSMUSG00000024277	0	1317.83	1.06561	0.0916813	0.100251	0.914522	0.360443	0.750631	Mapre2	protein_coding	microtubule-associated protein, RP/EB family, member 2
12	50649501	50649700	0.275374	0.608511	0.846428	-0.366049	12	50341231	50649223	-	ENSMUSG00000002688	-279	683.175	0.987787	-0.0177288	0.17882	-0.0991435	0.921024	0.979182	Prkd1	protein_coding	protein kinase D1
10	25207901	25208100	0.275348	0.971736	0.923732	-0.0381963	10	25169090	25307870	-	ENSMUSG00000039166	0	363.978	1.03532	0.0500786	0.111332	0.449811	0.652847	0.893988	Akap7	protein_coding	A kinase (PRKA) anchor protein 7
13	48917401	48917600	0.275346	0.811817	0.896733	-0.459806	13	48879219	48968017	-	ENSMUSG00000038014	0	9557.3	0.975289	-0.0360989	0.0563535	-0.640579	0.521796	0.841158	Fam120a	protein_coding	family with sequence similarity 120, member A
5	52775301	52775500	0.275329	0.933776	0.917857	0.27673	5	52775409	52824665	+	ENSMUSG00000029179	0	414.148	1.01646	0.0235597	0.0877573	0.268465	0.788342	0.938422	Zcchc4	protein_coding	zinc finger, CCHC domain containing 4
16	14705901	14706100	0.275326	0.822479	0.898823	-0.0824694	16	14705852	14709395	+	ENSMUSG00000022676	0	2189.29	0.768686	-0.379534	0.119176	-3.18464	0.00144937	0.0501173	Snai2	protein_coding	snail family zinc finger 2
X	136599501	136599700	0.275324	0.437303	0.7846	-0.58823	X	136590842	136668378	+	ENSMUSG00000044550	0	63.3214	0.998374	-0.00234765	0.159728	-0.0146978	0.988273	0.997703	Tceal3	protein_coding	transcription elongation factor A (SII)-like 3
13	64311901	64312100	0.27532	0.688128	0.86875	0.126499	13	64291836	64312710	-	ENSMUSG00000021482	0	401.413	0.983415	-0.0241271	0.146045	-0.165203	0.868784	0.963827	Aaed1	protein_coding	AhpC/TSA antioxidant enzyme domain containing 1
15	37580501	37580700	0.275302	0.727662	0.878581	-0.689339	15	37366175	37792570	-	ENSMUSG00000051359	0	41.0109	1.09309	0.128411	0.203342	0.6315	0.527714	0.844148	Ncald	protein_coding	neurocalcin delta
13	23563301	23563500	0.275297	0.998886	0.928263	0.132971	13	23561534	23562369	-	ENSMUSG00000069273	-933	8.03152	0.780945	-0.356707	0.271031	-1.31611	0.188137	0.599432	Hist1h3e	protein_coding	histone cluster 1, H3e
13	23563401	23563600	0.275297	0.998886	0.928263	0.132971	13	23561534	23562369	-	ENSMUSG00000069273	-1033	8.03152	0.780945	-0.356707	0.271031	-1.31611	0.188137	0.599432	Hist1h3e	protein_coding	histone cluster 1, H3e
16	17249301	17249500	0.275295	0.725077	0.878126	-0.40594	16	17233572	17263430	+	ENSMUSG00000050240	0	35.7766	0.882504	-0.180325	0.184517	-0.977282	0.328429	0.73013	Hic2	protein_coding	hypermethylated in cancer 2
12	72665401	72665600	0.275292	0.403825	0.770225	1.62556	12	72650356	72664828	-	ENSMUSG00000021094	-574	2064.22	0.93648	-0.0946797	0.160541	-0.589753	0.555357	0.853002	Dhrs7	protein_coding	dehydrogenase/reductase (SDR family) member 7
1	182336401	182336600	0.275283	0.874608	0.907902	0.428897	1	182313102	182341606	-	ENSMUSG00000047539	0	995.553	1.04743	0.0668504	0.0792806	0.843212	0.39911	0.776571	Fbxo28	protein_coding	F-box protein 28
1	182336501	182336700	0.275283	0.874608	0.907902	0.428897	1	182313102	182341606	-	ENSMUSG00000047539	0	995.553	1.04743	0.0668504	0.0792806	0.843212	0.39911	0.776571	Fbxo28	protein_coding	F-box protein 28
6	51533701	51533900	0.275244	0.74002	0.881197	0.523341	6	51523901	51590679	+	ENSMUSG00000038301	0	974.085	0.918031	-0.123385	0.100742	-1.22476	0.220667	0.639595	Snx10	protein_coding	sorting nexin 10
14	7932501	7932700	0.275205	0.882047	0.908962	-0.0013267	14	7817957	7951588	+	ENSMUSG00000025278	0	29354.9	1.08841	0.122222	0.13299	0.91903	0.35808	0.749301	Flnb	protein_coding	filamin, beta
3	103103501	103103700	0.275203	0.640623	0.856029	1.18118	3	103102604	103169769	+	ENSMUSG00000007379	0	158.904	0.924554	-0.113171	0.104658	-1.08134	0.279547	0.690784	Dennd2c	protein_coding	DENN/MADD domain containing 2C
10	84418801	84419000	0.275183	0.815592	0.897442	-0.246501	10	84370905	84440597	-	ENSMUSG00000020032	0	1998.87	1.06503	0.0908938	0.183933	0.494169	0.621187	0.880409	Nuak1	protein_coding	NUAK family, SNF1-like kinase, 1
2	160715101	160715300	0.275183	0.962357	0.922493	-0.0732601	2	160645888	160722764	+	ENSMUSG00000070544	0	2634.96	1.22359	0.291119	0.165248	1.76171	0.0781184	0.407139	Top1	protein_coding	topoisomerase (DNA) I
11	75472801	75473000	0.275176	0.698649	0.871516	-0.363762	11	75461715	75470899	+	ENSMUSG00000038217	1903	1635.02	0.939089	-0.090667	0.128806	-0.703904	0.481493	0.823703	Tlcd2	protein_coding	TLC domain containing 2
9	121385401	121385600	0.275172	0.905825	0.913115	-1.38465	9	121366958	121474916	+	ENSMUSG00000032536	0	1334.89	1.07927	0.11005	0.0878418	1.25282	0.210273	0.628722	Trak1	protein_coding	trafficking protein, kinesin binding 1
6	122742301	122742500	0.275164	0.612205	0.847795	-0.193122	6	122727809	122801640	-	ENSMUSG00000003153	0	386.189	0.796526	-0.328206	0.184053	-1.78321	0.074552	0.398117	Slc2a3	protein_coding	solute carrier family 2 (facilitated glucose transporter), member 3
5	73493001	73493200	0.275164	0.962801	0.922506	0.288634	5	73481002	73560794	+	ENSMUSG00000051674	0	484.005	0.877401	-0.188692	0.136031	-1.38713	0.165403	0.56585	Dcun1d4	protein_coding	DCN1, defective in cullin neddylation 1, domain containing 4 (S. cerevisiae)
12	104817601	104817800	0.275145	0.31949	0.725139	2.14092	12	104763114	104865076	-	ENSMUSG00000021097	0	163.22	1.01846	0.026388	0.227578	0.115952	0.907691	0.974443	Clmn	protein_coding	calmin
10	75302101	75302300	0.275126	0.561593	0.831301	0.560224	10	75212073	75312399	+	ENSMUSG00000033444	0	1963.91	1.04924	0.0693428	0.0776234	0.893323	0.371684	0.758275	Specc1l	protein_coding	sperm antigen with calponin homology and coiled-coil domains 1-like
15	100761201	100761400	0.27512	0.483852	0.803419	-0.461661	15	100761747	100823968	+	ENSMUSG00000023032	-348	44.5396	1.11522	0.157329	0.195716	0.803865	0.421475	0.789623	Slc4a8	protein_coding	solute carrier family 4 (anion exchanger), member 8
12	104750901	104751100	0.275112	0.480381	0.802033	0.448976	12	104687742	104751952	-	ENSMUSG00000041415	0	1421.39	0.971282	-0.0420376	0.0872133	-0.482009	0.629799	0.885518	Dicer1	protein_coding	dicer 1, ribonuclease type III
11	83302501	83302700	0.275103	0.561991	0.831438	-0.18109	11	83299024	83405035	+	ENSMUSG00000035152	0	5873.52	1.02203	0.0314372	0.0597253	0.526363	0.598636	0.871995	Ap2b1	protein_coding	adaptor-related protein complex 2, beta 1 subunit
14	20694701	20694900	0.275084	0.672059	0.86493	0.464382	14	20694968	20700197	+	ENSMUSG00000039357	-69	1401.65	0.960581	-0.0580213	0.135487	-0.428241	0.668475	0.899679	Fut11	protein_coding	fucosyltransferase 11
8	36603901	36604100	0.27508	0.914353	0.914723	0.306923	8	36567751	36953143	-	ENSMUSG00000031523	0	4331.77	0.942831	-0.0849287	0.152555	-0.556709	0.577726	0.862242	Dlc1	protein_coding	deleted in liver cancer 1
5	67765101	67765300	0.275079	0.774205	0.889188	-0.508568	5	67618140	67847432	-	ENSMUSG00000037685	0	9.25056	1.14538	0.195833	0.272621	0.718331	0.472553	0.818364	Atp8a1	protein_coding	ATPase, aminophospholipid transporter (APLT), class I, type 8A, member 1
14	69733501	69733700	0.275075	0.380575	0.758991	-0.747117	14	69716979	69732570	-	ENSMUSG00000034190	-932	1554.11	0.954272	-0.0675277	0.0490799	-1.37587	0.168861	0.570259	Chmp7	protein_coding	charged multivesicular body protein 7
9	88342301	88342500	0.275074	0.505131	0.812068	-1.00093	9	88327609	88372089	+	ENSMUSG00000032420	0	16.8723	0.770313	-0.376483	0.308375	-1.22086	0.222138	0.640482	Nt5e	protein_coding	5' nucleotidase, ecto
14	25592701	25592900	0.275064	0.774001	0.889156	-0.297241	14	25459185	25666743	+	ENSMUSG00000007817	0	6616.73	1.04544	0.0641045	0.144479	0.443695	0.657263	0.896069	Zmiz1	protein_coding	zinc finger, MIZ-type containing 1
15	85772101	85772300	0.275049	0.734041	0.880011	-0.391745	15	85734983	85802819	+	ENSMUSG00000022383	0	6.16665	0.853672	-0.228245	0.306308	-0.745151	0.45618	0.810787	Ppara	protein_coding	peroxisome proliferator activated receptor alpha
18	36678501	36678700	0.275045	0.914515	0.91474	0.0465533	18	36679579	36683858	+	ENSMUSG00000033272	-880	2269.3	1.00636	0.00914201	0.0700658	0.130477	0.896189	0.97093	Slc35a4	protein_coding	solute carrier family 35, member A4
9	53405501	53405700	0.275036	0.728356	0.878746	-0.308417	9	53405286	53432803	+	ENSMUSG00000005131	0	30.5768	0.993806	-0.0089638	0.130529	-0.0686729	0.94525	0.9862	4930550C14Rik	protein_coding	RIKEN cDNA 4930550C14 gene
11	100713701	100713900	0.275035	0.632625	0.853981	0.954106	11	100704746	100712465	-	ENSMUSG00000020918	-1237	1512.05	0.903492	-0.146416	0.12032	-1.21689	0.223645	0.642358	Kat2a	protein_coding	K(lysine) acetyltransferase 2A
5	115055401	115055600	0.275024	0.942927	0.919281	0.0518424	5	115011137	115098790	+	ENSMUSG00000029550	0	1965.61	1.00596	0.00857619	0.0455086	0.188452	0.850522	0.958158	Sppl3	protein_coding	signal peptide peptidase 3
4	43963401	43963600	0.275017	0.968272	0.923387	-0.0200966	4	43957401	43979118	+	ENSMUSG00000028480	0	11150.1	0.914522	-0.12891	0.060709	-2.1234	0.03372	0.271284	Glipr2	protein_coding	GLI pathogenesis-related 2
3	40746101	40746300	0.275004	0.884567	0.909355	-0.27923	3	40744495	40796103	+	ENSMUSG00000025757	0	255.413	1.01882	0.0269045	0.170177	0.158097	0.874381	0.965893	Hspa4l	protein_coding	heat shock protein 4 like
19	53344201	53344400	0.274997	0.926794	0.917089	0.171998	19	53310506	53375810	+	ENSMUSG00000025025	0	1041.63	0.748581	-0.41777	0.161	-2.59485	0.00946329	0.142626	Mxi1	protein_coding	MAX interactor 1, dimerization protein
4	83261901	83262100	0.274987	0.692573	0.869802	-0.831979	4	83220300	83324255	-	ENSMUSG00000038172	0	2714.25	1.16003	0.214159	0.130815	1.63712	0.101605	0.46159	Ttc39b	protein_coding	tetratricopeptide repeat domain 39B
11	60808901	60809100	0.27497	0.953238	0.920977	0.134409	11	60788104	60811718	-	ENSMUSG00000020534	0	189.258	1.03877	0.0548707	0.26718	0.20537	0.837283	0.955347	Shmt1	protein_coding	serine hydroxymethyltransferase 1 (soluble)
11	55008101	55008300	0.27496	0.686287	0.868317	-0.184187	11	54979108	55033445	-	ENSMUSG00000018340	0	17265.5	1.02993	0.0425486	0.0713091	0.596678	0.550722	0.851056	Anxa6	protein_coding	annexin A6
5	142814501	142814700	0.274946	0.577381	0.836556	-0.14653	5	142750380	142817662	-	ENSMUSG00000039477	0	2886.48	0.876011	-0.19098	0.197648	-0.966263	0.333913	0.733959	Tnrc18	protein_coding	trinucleotide repeat containing 18
3	84181201	84181400	0.274945	0.411819	0.773596	2.45959	3	84160439	84305446	-	ENSMUSG00000027993	0	839.573	0.899922	-0.152128	0.105468	-1.4424	0.149189	0.5435	Trim2	protein_coding	tripartite motif-containing 2
2	116021001	116021200	0.274939	0.580305	0.837379	1.38414	2	115863064	116065839	-	ENSMUSG00000027210	0	1041.51	0.88963	-0.168722	0.0857393	-1.96785	0.0490854	0.325323	Meis2	protein_coding	Meis homeobox 2
12	76327001	76327200	0.274937	0.492395	0.806781	1.32974	12	76324891	76334153	+	ENSMUSG00000021057	0	7.67077	0.833742	-0.262327	0.283754	-0.924487	0.355233	0.747134	Akap5	protein_coding	A kinase (PRKA) anchor protein 5
2	24048801	24049000	0.274935	0.906587	0.913286	0.0755204	2	24002910	24049394	-	ENSMUSG00000026986	0	30.4265	1.04142	0.0585497	0.341316	0.171541	0.863798	0.962443	Hnmt	protein_coding	histamine N-methyltransferase
1	162892201	162892400	0.274928	0.991571	0.926954	0.0245466	1	162874317	162898726	-	ENSMUSG00000040170	0	31.4047	1.00362	0.00521327	0.599324	0.00869859	0.99306	0.998886	Fmo2	protein_coding	flavin containing monooxygenase 2
10	53380001	53380200	0.274921	0.921848	0.916127	-0.0981074	10	53278081	53379851	-	ENSMUSG00000038594	-151	54.7915	1.05243	0.0737196	0.230098	0.320384	0.748677	0.927801	Cep85l	protein_coding	centrosomal protein 85-like
1	97774301	97774500	0.274895	0.656193	0.86053	-0.651053	1	97770172	97793709	+	ENSMUSG00000026333	0	149.214	0.876835	-0.189623	0.164625	-1.15185	0.249383	0.666659	Gin1	protein_coding	gypsy retrotransposon integrase 1
1	97774401	97774600	0.274895	0.656193	0.86053	-0.651053	1	97770172	97793709	+	ENSMUSG00000026333	0	149.214	0.876835	-0.189623	0.164625	-1.15185	0.249383	0.666659	Gin1	protein_coding	gypsy retrotransposon integrase 1
13	34992701	34992900	0.27488	0.688891	0.868972	-0.570001	13	34977748	35027094	-	ENSMUSG00000021417	0	1474.55	0.977783	-0.0324137	0.0755554	-0.429006	0.667919	0.89954	Eci2	protein_coding	enoyl-Coenzyme A delta isomerase 2
16	94238301	94238500	0.274874	0.736489	0.880453	0.544768	16	94129195	94313563	-	ENSMUSG00000040820	0	298.355	0.938604	-0.0914117	0.0997505	-0.916403	0.359455	0.749788	Hlcs	protein_coding	holocarboxylase synthetase (biotin- [propriony-Coenzyme A-carboxylase (ATP-hydrolysing)] ligase)
4	125099601	125099800	0.27486	0.886166	0.909728	0.0677283	4	125085134	125113238	+	ENSMUSG00000028863	0	528.732	1.01017	0.0145959	0.0541707	0.269442	0.787589	0.938127	Meaf6	protein_coding	MYST/Esa1-associated factor 6
12	80844601	80844800	0.274844	0.873637	0.907767	0.642566	12	80790532	80880832	+	ENSMUSG00000021133	0	3683.07	1.06804	0.0949637	0.120854	0.785771	0.432002	0.797274	Susd6	protein_coding	sushi domain containing 6
19	6988401	6988600	0.274827	0.675816	0.865879	-0.988576	19	6982473	6987651	-	ENSMUSG00000024962	-751	1075.48	1.03159	0.0448747	0.114161	0.393084	0.694257	0.910315	Vegfb	protein_coding	vascular endothelial growth factor B
3	84615801	84616000	0.274817	0.722841	0.877564	-1.0509	3	84496093	85887516	-	ENSMUSG00000074513	0	2435.53	1.02024	0.0289094	0.0643162	0.449488	0.653079	0.894053	Arfip1	protein_coding	ADP-ribosylation factor interacting protein 1
7	67788501	67788700	0.274816	0.732174	0.879654	-0.500854	7	67784725	67803496	-	ENSMUSG00000097697	0	153.761	0.972825	-0.039748	0.13246	-0.300075	0.76412	0.93106	4833412C05Rik	lincRNA	RIKEN cDNA 4833412C05 gene
3	133339501	133339700	0.274805	0.646907	0.85777	0.865647	3	133310110	133378235	+	ENSMUSG00000028013	0	756.325	0.935542	-0.0961252	0.0764844	-1.25679	0.208828	0.626383	Ppa2	protein_coding	pyrophosphatase (inorganic) 2
17	8640101	8640300	0.274803	0.801177	0.894648	-0.773951	17	8525372	8986648	+	ENSMUSG00000023868	0	295.793	1.06996	0.0975618	0.161031	0.605857	0.54461	0.849733	Pde10a	protein_coding	phosphodiesterase 10A
18	38636101	38636300	0.274796	0.87434	0.907883	-0.41974	18	38601534	39376284	+	ENSMUSG00000036452	0	25.0958	1.04241	0.059927	0.186004	0.322182	0.747315	0.927345	Arhgap26	protein_coding	Rho GTPase activating protein 26
3	30512401	30512600	0.27479	0.633334	0.854165	0.866544	3	29951299	30548008	-	ENSMUSG00000027684	0	74.997	0.940003	-0.0892628	0.237323	-0.376123	0.706825	0.913989	Mecom	protein_coding	MDS1 and EVI1 complex locus
5	108672701	108672900	0.274789	0.265286	0.687111	1.03115	5	108669878	108675569	-	ENSMUSG00000046959	0	17.5599	0.91516	-0.127904	0.163625	-0.781689	0.434397	0.798963	Slc26a1	protein_coding	solute carrier family 26 (sulfate transporter), member 1
7	99917001	99917200	0.274784	0.140732	0.566889	-1.07514	7	99859218	99917824	+	ENSMUSG00000035211	0	9.147	1.08848	0.122318	0.256284	0.477275	0.633166	0.886698	Xrra1	protein_coding	X-ray radiation resistance associated 1
11	54311901	54312100	0.274784	0.878684	0.908615	0.480049	11	54303798	54364756	+	ENSMUSG00000020333	0	12.1863	1.2984	0.37673	0.275224	1.36881	0.171057	0.573164	Acsl6	protein_coding	acyl-CoA synthetase long-chain family member 6
11	54312001	54312200	0.274784	0.878684	0.908615	0.480049	11	54303798	54364756	+	ENSMUSG00000020333	0	12.1863	1.2984	0.37673	0.275224	1.36881	0.171057	0.573164	Acsl6	protein_coding	acyl-CoA synthetase long-chain family member 6
10	79724601	79724800	0.274778	0.696788	0.870936	0.323997	10	79716634	79736108	+	ENSMUSG00000020331	0	124.384	0.996344	-0.00528444	0.103509	-0.0510531	0.959283	0.988299	Hcn2	protein_coding	hyperpolarization-activated, cyclic nucleotide-gated K+ 2
4	149775901	149776100	0.274769	0.902078	0.91246	0.450222	4	149744036	149774277	-	ENSMUSG00000028982	-1625	152.889	0.903115	-0.147018	0.0784509	-1.87402	0.0609283	0.358018	Slc25a33	protein_coding	solute carrier family 25, member 33
1	155810601	155810800	0.274765	0.939776	0.918751	-0.0897626	1	155778155	155812883	-	ENSMUSG00000033684	0	16504	1.0876	0.121142	0.0568678	2.13024	0.0331521	0.26935	Qsox1	protein_coding	quiescin Q6 sulfhydryl oxidase 1
19	4710501	4710700	0.274764	0.540957	0.824485	-1.89225	19	4711208	4752353	+	ENSMUSG00000067889	-509	27.6418	1.16083	0.215161	0.224679	0.957635	0.338247	0.736413	Sptbn2	protein_coding	spectrin beta, non-erythrocytic 2
3	96262801	96263000	0.274762	0.709305	0.874562	-0.116694	3	96261704	96263311	-	ENSMUSG00000091405	0	8.16482	0.706036	-0.502186	0.454934	-1.10387	0.269652	0.682515	Hist2h4	protein_coding	histone cluster 2, H4
7	128419101	128419300	0.274747	0.931804	0.917629	0.00801045	7	128373621	128418758	-	ENSMUSG00000030844	-344	669.54	1.09326	0.128632	0.0959938	1.34001	0.180243	0.585901	Rgs10	protein_coding	regulator of G-protein signalling 10
6	128201401	128201600	0.274734	0.880489	0.908762	0.0636974	6	128202013	128203276	-	ENSMUSG00000097979	414	14.5703	1.18309	0.24256	0.191264	1.26819	0.204729	0.621667	Gm4691	transcribed_processed_pseudogene	predicted gene 4691
5	33854001	33854200	0.274731	0.760901	0.885913	0.560449	5	33820725	33897975	+	ENSMUSG00000057406	0	1513.73	0.970474	-0.0432381	0.187683	-0.230379	0.817798	0.950024	Nsd2	protein_coding	nuclear receptor binding SET domain protein 2
5	33854101	33854300	0.274731	0.760901	0.885913	0.560449	5	33820725	33897975	+	ENSMUSG00000057406	0	1513.73	0.970474	-0.0432381	0.187683	-0.230379	0.817798	0.950024	Nsd2	protein_coding	nuclear receptor binding SET domain protein 2
3	89090001	89090200	0.274687	0.804797	0.895356	0.104572	3	89083981	89093363	-	ENSMUSG00000041263	0	739.587	0.972724	-0.039897	0.0892967	-0.446792	0.655025	0.895284	Rusc1	protein_coding	RUN and SH3 domain containing 1
17	27125401	27125600	0.274677	0.377242	0.757224	-2.31516	17	27122663	27133916	-	ENSMUSG00000024208	0	2103.23	0.901146	-0.150167	0.157551	-0.953133	0.340523	0.737036	Uqcc2	protein_coding	ubiquinol-cytochrome c reductase complex assembly factor 2
1	175602401	175602600	0.274677	0.774647	0.889313	1.28947	1	175600374	175625635	-	ENSMUSG00000026526	0	2697.75	0.995364	-0.00670443	0.100579	-0.0666582	0.946854	0.986386	Fh1	protein_coding	fumarate hydratase 1
14	20479001	20479200	0.274672	0.860674	0.905473	0.0968277	14	20455261	20480133	-	ENSMUSG00000021814	0	4821.12	1.04318	0.0609836	0.0365856	1.66688	0.0955387	0.447051	Anxa7	protein_coding	annexin A7
5	123444301	123444500	0.274652	0.326735	0.7294	-1.49429	5	123394798	123457932	+	ENSMUSG00000038342	0	1356.21	1.08581	0.118765	0.126193	0.94114	0.346633	0.740152	Mlxip	protein_coding	MLX interacting protein
16	3873001	3873200	0.27463	0.830004	0.900188	-0.246045	16	3872375	3904770	+	ENSMUSG00000005982	0	778.685	1.04188	0.0591848	0.0771584	0.767057	0.443048	0.803564	Naa60	protein_coding	N(alpha)-acetyltransferase 60, NatF catalytic subunit
7	28981101	28981300	0.274619	0.5904	0.840624	-0.614408	7	28982854	29003279	+	ENSMUSG00000037337	-1555	51.8058	0.954877	-0.0666137	0.123469	-0.539518	0.58953	0.867713	Map4k1	protein_coding	mitogen-activated protein kinase kinase kinase kinase 1
3	101412201	101412400	0.274615	0.452686	0.791058	-1.81352	3	101377125	101463060	+	ENSMUSG00000042035	0	662.472	1.40328	0.488806	0.198419	2.46351	0.0137585	0.174006	Igsf3	protein_coding	immunoglobulin superfamily, member 3
12	55080601	55080800	0.274614	0.554953	0.829081	0.105324	12	55045661	55080110	-	ENSMUSG00000062198	-492	239.683	0.755698	-0.404117	0.172594	-2.34144	0.0192096	0.208189	2700097O09Rik	protein_coding	RIKEN cDNA 2700097O09 gene
11	115473501	115473700	0.274614	0.303219	0.714594	-4.99663	11	115475667	115490467	+	ENSMUSG00000057219	-1968	147.365	1.05119	0.0720214	0.100952	0.713426	0.475582	0.820066	Armc7	protein_coding	armadillo repeat containing 7
6	115803701	115803900	0.274608	0.571235	0.834457	2.28946	6	115805505	115808747	-	ENSMUSG00000057841	1606	39751.2	0.994705	-0.00766005	0.121695	-0.0629445	0.949811	0.986386	Rpl32	protein_coding	ribosomal protein L32
5	131712401	131712600	0.274604	0.388029	0.762694	-2.53094	5	131437333	132543344	-	ENSMUSG00000029673	0	310.379	1.30583	0.384964	0.164731	2.33693	0.019443	0.209221	Auts2	protein_coding	autism susceptibility candidate 2
11	101445101	101445300	0.274597	0.552806	0.828329	-0.763272	11	101442298	101445529	+	ENSMUSG00000063316	0	12250.9	0.967321	-0.0479331	0.101164	-0.473814	0.635633	0.888016	Rpl27	protein_coding	ribosomal protein L27
13	95600101	95600300	0.27459	0.662999	0.862255	0.8841	13	95601804	95618459	-	ENSMUSG00000048376	1505	8394.52	1.17396	0.231388	0.175821	1.31605	0.188159	0.599432	F2r	protein_coding	coagulation factor II (thrombin) receptor
11	85843101	85843300	0.274575	0.901897	0.912455	-0.16654	11	85832551	85841948	+	ENSMUSG00000000093	1154	42.9251	2.03464	1.02478	0.323521	3.16757	0.00153718	0.0520517	Tbx2	protein_coding	T-box 2
19	56802001	56802200	0.27455	0.759024	0.885531	-0.608598	19	56787481	56822190	-	ENSMUSG00000035173	0	1198.75	0.952909	-0.0695891	0.094325	-0.737759	0.460661	0.813851	Ccdc186	protein_coding	coiled-coil domain containing 186
14	74922301	74922500	0.27453	0.728859	0.878855	1.02129	14	74754674	74947877	-	ENSMUSG00000068015	0	242.949	0.932714	-0.100494	0.106382	-0.944648	0.344839	0.73917	Lrch1	protein_coding	leucine-rich repeats and calponin homology (CH) domain containing 1
15	35370701	35370900	0.274495	0.903412	0.912659	-0.385675	15	35371546	35931228	+	ENSMUSG00000037646	-647	720.81	0.942847	-0.0849051	0.145341	-0.584178	0.559101	0.854619	Vps13b	protein_coding	vacuolar protein sorting 13B
7	45858301	45858500	0.274495	0.816518	0.897625	-0.632653	7	45831883	45870928	-	ENSMUSG00000002771	0	401.066	1.13734	0.185667	0.106084	1.75019	0.0800856	0.411805	Grin2d	protein_coding	glutamate receptor, ionotropic, NMDA2D (epsilon 4)
2	18935601	18935800	0.274493	0.754957	0.884594	-0.165786	2	18842255	18998126	-	ENSMUSG00000026737	0	1007.61	0.992111	-0.0114269	0.116327	-0.0982308	0.921749	0.979182	Pip4k2a	protein_coding	phosphatidylinositol-5-phosphate 4-kinase, type II, alpha
4	62454901	62455100	0.274491	0.67417	0.865573	-0.627475	4	62448653	62470896	-	ENSMUSG00000028391	0	27.2883	1.08031	0.11144	0.152219	0.732101	0.464107	0.813927	Wdr31	protein_coding	WD repeat domain 31
7	25237201	25237400	0.274491	0.26063	0.683461	-0.358589	7	25228258	25237851	-	ENSMUSG00000057177	0	1494.75	1.03749	0.0530921	0.084757	0.626403	0.531051	0.845813	Gsk3a	protein_coding	glycogen synthase kinase 3 alpha
1	177447901	177448100	0.274483	0.823177	0.89896	-0.37292	1	177444661	177450760	+	ENSMUSG00000063659	0	714.741	0.672684	-0.571999	0.123232	-4.64164	3.45654e-06	0.00101631	Zbtb18	protein_coding	zinc finger and BTB domain containing 18
11	3755501	3755700	0.274479	0.643946	0.85691	-1.25212	11	3703731	3863903	-	ENSMUSG00000020435	0	21.6352	1.19441	0.256296	0.2294	1.11724	0.26389	0.677451	Osbp2	protein_coding	oxysterol binding protein 2
1	20933601	20933800	0.274462	0.346095	0.74032	0.663646	1	20890622	20938755	+	ENSMUSG00000025931	0	255.411	0.796923	-0.327487	0.133498	-2.45313	0.0141621	0.176827	Paqr8	protein_coding	progestin and adipoQ receptor family member VIII
1	195018001	195018200	0.274456	0.745994	0.882764	1.33467	1	194976375	195037908	+	ENSMUSG00000096929	0	11.5114	1.0853	0.118096	0.360237	0.327828	0.743042	0.925873	A330023F24Rik	processed_transcript	RIKEN cDNA A330023F24 gene
7	18990401	18990600	0.274455	0.825861	0.899323	0.132271	7	18991245	19001766	+	ENSMUSG00000048481	-646	168.171	0.824678	-0.278097	0.103743	-2.68062	0.00734851	0.123426	Mypop	protein_coding	Myb-related transcription factor, partner of profilin
8	84857101	84857300	0.274448	0.563961	0.832203	-0.193021	8	84856989	84869257	+	ENSMUSG00000003808	0	1829.11	0.995773	-0.00611058	0.0816226	-0.0748639	0.940323	0.984443	Farsa	protein_coding	phenylalanyl-tRNA synthetase, alpha subunit
15	12206601	12206800	0.274438	0.967878	0.923365	0.126485	15	12205028	12272240	+	ENSMUSG00000039458	0	498.111	1.02582	0.0367775	0.087463	0.420492	0.674126	0.901077	Mtmr12	protein_coding	myotubularin related protein 12
11	120713601	120713800	0.274428	0.960348	0.922289	0.00845667	11	120713925	120721128	+	ENSMUSG00000025145	-126	1210.25	0.993472	-0.00944887	0.113334	-0.0833718	0.933556	0.982634	Lrrc45	protein_coding	leucine rich repeat containing 45
5	114779701	114779900	0.274427	0.594654	0.842119	-0.85911	5	114774677	114806200	+	ENSMUSG00000041870	0	2488.03	0.998137	-0.00269076	0.0870632	-0.0309058	0.975345	0.994317	Ankrd13a	protein_coding	ankyrin repeat domain 13a
2	30827201	30827400	0.274424	0.848235	0.903419	1.25003	2	30823097	30830333	-	ENSMUSG00000039483	0	1047.6	1.16195	0.216551	0.068882	3.1438	0.00166771	0.0535124	Asb6	protein_coding	ankyrin repeat and SOCS box-containing 6
17	94834401	94834600	0.27442	0.90223	0.912479	0.0502998	17	94834906	94836642	+	ENSMUSG00000097460	-307	4.35142	0.945762	-0.0804503	0.376711	-0.21356	0.83089	NA	Gm26734	lincRNA	predicted gene, 26734
6	135253301	135253500	0.274419	0.478549	0.801304	0.754363	6	135237329	135254336	-	ENSMUSG00000030206	0	10.4974	1.41692	0.502754	0.240377	2.09152	0.0364811	0.281875	Gsg1	protein_coding	germ cell associated 1
18	6470301	6470500	0.274415	0.295586	0.709071	-2.83007	18	6435951	6516108	-	ENSMUSG00000024240	0	802.199	1.16733	0.223212	0.107171	2.08276	0.037273	0.284553	Epc1	protein_coding	enhancer of polycomb homolog 1 (Drosophila)
2	126636001	126636200	0.274411	0.80472	0.89534	-0.862347	2	126627442	126676337	-	ENSMUSG00000027361	0	747.212	1.17532	0.233054	0.0943346	2.47051	0.0134922	0.172816	Gabpb1	protein_coding	GA repeat binding protein, beta 1
15	100679801	100680000	0.274408	0.416405	0.77558	2.29029	15	100674425	100687920	-	ENSMUSG00000023031	0	232.579	0.997799	-0.00317928	0.179613	-0.0177007	0.985878	0.997703	Cela1	protein_coding	chymotrypsin-like elastase family, member 1
15	64311301	64311500	0.274405	0.547003	0.826361	-0.715334	15	64086857	64382919	-	ENSMUSG00000022377	0	4831.96	1.08808	0.121791	0.115082	1.05829	0.289924	0.699855	Asap1	protein_coding	ArfGAP with SH3 domain, ankyrin repeat and PH domain1
2	131185701	131185900	0.274401	0.748164	0.883321	-0.602556	2	131186949	131198497	+	ENSMUSG00000027330	-1050	666.685	0.867879	-0.204435	0.201891	-1.0126	0.311252	0.717021	Cdc25b	protein_coding	cell division cycle 25B
2	131185801	131186000	0.274401	0.748164	0.883321	-0.602556	2	131186949	131198497	+	ENSMUSG00000027330	-950	666.685	0.867879	-0.204435	0.201891	-1.0126	0.311252	0.717021	Cdc25b	protein_coding	cell division cycle 25B
9	46148501	46148700	0.274395	0.715896	0.87606	0.683538	9	46012820	46224194	+	ENSMUSG00000034135	0	1634.08	1.10247	0.140739	0.0908008	1.54998	0.121147	0.501368	Sik3	protein_coding	SIK family kinase 3
4	106651301	106651500	0.274395	0.699371	0.871688	-0.330855	4	106651069	106655282	+	ENSMUSG00000043572	0	105.776	0.869518	-0.201712	0.111591	-1.8076	0.0706688	0.387518	Pars2	protein_coding	prolyl-tRNA synthetase (mitochondrial)(putative)
11	99386501	99386700	0.27439	0.574468	0.835614	0.216698	11	99385254	99389364	-	ENSMUSG00000019761	0	80.9521	1.10792	0.14785	0.128583	1.14984	0.250208	0.667222	Krt10	protein_coding	keratin 10
12	24950101	24950300	0.274389	0.982204	0.925563	-0.429109	12	24831599	24960301	+	ENSMUSG00000020646	0	38.8854	0.771728	-0.373835	0.329967	-1.13295	0.257237	0.67341	Mboat2	protein_coding	membrane bound O-acyltransferase domain containing 2
6	83323901	83324100	0.274372	0.924962	0.916616	-0.0200393	6	83326016	83343776	+	ENSMUSG00000043131	-1917	5086.59	0.972659	-0.039994	0.0883769	-0.45254	0.65088	0.893645	Mob1a	protein_coding	MOB kinase activator 1A
7	135139401	135139600	0.274368	0.36584	0.75104	3.59999	7	134670687	135173639	+	ENSMUSG00000058325	0	2255.44	0.98109	-0.0275429	0.120006	-0.229512	0.818471	0.950305	Dock1	protein_coding	dedicator of cytokinesis 1
7	28278501	28278700	0.274354	0.932184	0.917684	-0.114416	7	28277706	28280129	+	ENSMUSG00000070705	0	131.867	0.754076	-0.407218	0.108673	-3.7472	0.000178819	0.0143603	Eid2b	protein_coding	EP300 interacting inhibitor of differentiation 2B
13	58808401	58808600	0.274336	0.652582	0.85953	-0.131417	13	58806596	59133970	+	ENSMUSG00000055254	0	47.3227	0.981262	-0.0272893	0.523061	-0.0521723	0.958391	0.988041	Ntrk2	protein_coding	neurotrophic tyrosine kinase, receptor, type 2
6	70791601	70791800	0.274336	0.923639	0.916368	-0.0496923	6	70765720	70792232	-	ENSMUSG00000053604	0	339.504	1.02494	0.0355384	0.0732532	0.485144	0.627574	0.884273	Rpia	protein_coding	ribose 5-phosphate isomerase A
12	104749001	104749200	0.274332	0.56113	0.831169	-3.3404	12	104687742	104751952	-	ENSMUSG00000041415	0	1421.39	0.971282	-0.0420376	0.0872133	-0.482009	0.629799	0.885518	Dicer1	protein_coding	dicer 1, ribonuclease type III
1	97729701	97729900	0.274316	0.226295	0.657415	3.42619	1	97706048	97770411	-	ENSMUSG00000040648	0	856.947	0.896015	-0.158406	0.0906729	-1.747	0.0806375	0.412396	Ppip5k2	protein_coding	diphosphoinositol pentakisphosphate kinase 2
11	3388001	3388200	0.274306	0.946725	0.919789	0.102945	11	3344256	3409189	-	ENSMUSG00000020451	0	2200.96	1.03948	0.0558567	0.0849112	0.657825	0.510651	0.837532	Limk2	protein_coding	LIM motif-containing protein kinase 2
7	98164601	98164800	0.274297	0.928497	0.917322	0.557533	7	98121559	98178274	-	ENSMUSG00000035547	0	668.052	1.16927	0.225603	0.212969	1.05932	0.289454	0.69974	Capn5	protein_coding	calpain 5
14	75849301	75849500	0.274296	0.865056	0.90616	-0.026202	14	75847905	75848034	+	ENSMUSG00000065147	1268	53.7702	1.27977	0.355889	0.238645	1.49129	0.135885	0.52059	Snora31	snoRNA	small nucleolar RNA, H/ACA box 31
10	116904301	116904500	0.274293	0.862852	0.905846	0.0960705	10	116905784	116950380	-	ENSMUSG00000064181	1285	574.284	0.972422	-0.0403453	0.121661	-0.331621	0.740176	0.925447	Rab3ip	protein_coding	RAB3A interacting protein
15	95804201	95804400	0.274292	0.726114	0.878311	-0.117484	15	95790843	95975464	+	ENSMUSG00000064210	0	6710.96	1.05863	0.0821971	0.0866597	0.948504	0.342873	0.738403	Ano6	protein_coding	anoctamin 6
11	69123201	69123400	0.274291	0.072152	0.451499	0.725328	11	69120054	69122589	-	ENSMUSG00000097386	-613	12.2159	1.0119	0.0170721	0.283757	0.0601646	0.952025	0.986918	9130213A22Rik	protein_coding	RIKEN cDNA 9130213A22 gene
9	60793901	60794100	0.274279	0.81098	0.896549	-0.359424	9	60794548	60880370	+	ENSMUSG00000034485	-449	2010.81	0.995689	-0.0062331	0.0870752	-0.071583	0.942934	0.985657	Uaca	protein_coding	uveal autoantigen with coiled-coil domains and ankyrin repeats
10	41566001	41566200	0.274264	0.977729	0.924862	-0.269909	10	41538846	41709300	-	ENSMUSG00000075225	0	11.7627	1.17596	0.233835	0.254695	0.9181	0.358567	0.749466	Ccdc162	protein_coding	coiled-coil domain containing 162
15	82243801	82244000	0.274249	0.720552	0.87704	0.131318	15	82233779	82244747	-	ENSMUSG00000068101	0	189.125	0.883313	-0.179003	0.262317	-0.682391	0.494992	0.830127	Cenpm	protein_coding	centromere protein M
11	121387701	121387900	0.274249	0.961891	0.922475	-0.00814686	11	121356125	121388251	-	ENSMUSG00000025170	0	69.409	1.09669	0.133158	0.197442	0.674415	0.500048	0.832526	Rab40b	protein_coding	Rab40B, member RAS oncogene family
3	51389101	51389300	0.274246	0.409787	0.772879	-1.41528	3	51388415	51396738	-	ENSMUSG00000037161	0	2046.13	0.899533	-0.152752	0.208482	-0.732688	0.463749	0.813927	Mgarp	protein_coding	mitochondria localized glutamic acid rich protein
5	24587501	24587700	0.274243	0.957965	0.921917	-0.13999	5	24586741	24594395	+	ENSMUSG00000038181	0	2333.6	1.07423	0.103308	0.110268	0.936885	0.348818	0.742123	Chpf2	protein_coding	chondroitin polymerizing factor 2
18	84090501	84090700	0.27423	0.715126	0.875855	0.453606	18	84088158	84097514	+	ENSMUSG00000049090	0	1738.48	0.844969	-0.24303	0.107437	-2.26208	0.0236926	0.227871	Zadh2	protein_coding	zinc binding alcohol dehydrogenase, domain containing 2
12	112927901	112928100	0.274228	0.825485	0.89926	-1.41961	12	112908590	112929495	-	ENSMUSG00000002799	0	6.31137	1.13468	0.182284	0.363216	0.501861	0.615765	0.878265	Jag2	protein_coding	jagged 2
8	36614501	36614700	0.274225	0.959897	0.92223	0.258688	8	36567751	36953143	-	ENSMUSG00000031523	0	4331.77	0.942831	-0.0849287	0.152555	-0.556709	0.577726	0.862242	Dlc1	protein_coding	deleted in liver cancer 1
2	125189401	125189600	0.274211	0.613308	0.848173	-0.562257	2	125152505	125230002	+	ENSMUSG00000027202	0	5.42899	1.01041	0.0149351	0.341191	0.0437735	0.965085	NA	Slc12a1	protein_coding	solute carrier family 12, member 1
6	124676801	124677000	0.274211	0.826934	0.89953	-0.194589	6	124663027	124704418	+	ENSMUSG00000004270	0	3250.24	1.05958	0.083486	0.0804418	1.03784	0.299343	0.706518	Lpcat3	protein_coding	lysophosphatidylcholine acyltransferase 3
11	113107601	113107800	0.274208	0.331716	0.73211	-2.76088	11	113043895	113201838	-	ENSMUSG00000087259	0	104.97	1.12174	0.16574	0.165427	1.00189	0.316396	0.721734	2610035D17Rik	lincRNA	RIKEN cDNA 2610035D17 gene
12	111301501	111301700	0.274205	0.875931	0.90809	0.29066	12	111292972	111377718	-	ENSMUSG00000021279	0	4258.15	0.990989	-0.0130587	0.132614	-0.0984715	0.921558	0.979182	Cdc42bpb	protein_coding	CDC42 binding protein kinase beta
5	3386701	3386900	0.274193	0.660744	0.861768	1.89172	5	3343893	3523218	+	ENSMUSG00000040274	0	28.4309	1.33955	0.421746	0.320535	1.31576	0.188256	0.599482	Cdk6	protein_coding	cyclin-dependent kinase 6
17	28233101	28233300	0.27419	0.892294	0.910897	0.0380069	17	28232754	28301469	+	ENSMUSG00000002250	0	1392.75	1.04802	0.0676657	0.0674953	1.00253	0.31609	0.721537	Ppard	protein_coding	peroxisome proliferator activator receptor delta
1	179213201	179213400	0.274184	0.782271	0.890676	0.573409	1	178951960	179518041	-	ENSMUSG00000055067	0	256.224	1.15824	0.211936	0.127165	1.66662	0.0955908	0.447051	Smyd3	protein_coding	SET and MYND domain containing 3
1	89524501	89524700	0.274182	0.929842	0.917487	0.0747755	1	89454811	89895282	+	ENSMUSG00000055013	0	740.834	1.04842	0.06822	0.153187	0.445338	0.656075	0.895754	Agap1	protein_coding	ArfGAP with GTPase domain, ankyrin repeat and PH domain 1
19	25400301	25400500	0.274182	0.815677	0.897484	-0.523865	19	25236975	25434496	+	ENSMUSG00000032702	0	501.971	0.851205	-0.232421	0.20251	-1.14771	0.25109	0.667734	Kank1	protein_coding	KN motif and ankyrin repeat domains 1
11	59809101	59809300	0.274152	0.821233	0.89856	0.0646285	11	59810080	59818491	+	ENSMUSG00000087249	-781	12.1333	1.3569	0.440316	0.293948	1.49794	0.134148	0.518895	Gm16062	antisense_RNA	predicted gene 16062
19	60145001	60145200	0.27415	0.773544	0.889109	-0.132522	19	60144689	60162260	+	ENSMUSG00000053117	0	128.212	0.809542	-0.304821	0.22517	-1.35374	0.175821	0.581295	E330013P04Rik	lincRNA	RIKEN cDNA E330013P04 gene
12	82225501	82225700	0.274142	0.781111	0.890435	-0.607606	12	82170016	82451782	+	ENSMUSG00000042700	0	6085.41	0.953741	-0.0683312	0.109948	-0.621486	0.53428	0.846784	Sipa1l1	protein_coding	signal-induced proliferation-associated 1 like 1
13	59115001	59115200	0.274137	0.466663	0.796538	-1.18687	13	58806596	59133970	+	ENSMUSG00000055254	0	47.3227	0.981262	-0.0272893	0.523061	-0.0521723	0.958391	0.988041	Ntrk2	protein_coding	neurotrophic tyrosine kinase, receptor, type 2
16	36071901	36072100	0.274127	0.840755	0.902188	-0.0458413	16	36043844	36071515	-	ENSMUSG00000003955	-387	15261	0.909715	-0.136514	0.129566	-1.05362	0.292057	0.700791	Fam162a	protein_coding	family with sequence similarity 162, member A
10	12792001	12792200	0.274122	0.879482	0.908746	0.457127	10	12382188	12861735	-	ENSMUSG00000019820	0	3656.43	0.989672	-0.0149778	0.141778	-0.105642	0.915866	0.976943	Utrn	protein_coding	utrophin
9	100642301	100642500	0.274115	0.968303	0.923387	0.0265026	9	100597798	100958545	+	ENSMUSG00000037286	0	1309.16	0.946345	-0.0795612	0.101081	-0.787105	0.431221	0.796712	Stag1	protein_coding	stromal antigen 1
11	80488901	80489100	0.274108	0.510679	0.814035	1.74735	11	80482126	80780025	-	ENSMUSG00000035441	0	2008.26	1.11745	0.160211	0.111694	1.43438	0.151464	0.548053	Myo1d	protein_coding	myosin ID
15	58934301	58934500	0.274108	0.990521	0.926766	-0.0723096	15	58890153	58933730	-	ENSMUSG00000050891	-572	462.752	1.03398	0.048206	0.108836	0.442924	0.657821	0.896202	Tatdn1	protein_coding	TatD DNase domain containing 1
13	23700601	23700800	0.274105	0.962602	0.922506	-0.160538	13	23702034	23710854	-	ENSMUSG00000006611	1235	521.427	1.12402	0.168671	0.179936	0.937395	0.348555	0.742058	Hfe	protein_coding	hemochromatosis
9	57520601	57520800	0.274097	0.786895	0.891682	0.629525	9	57521232	57532424	+	ENSMUSG00000000088	-433	1513.52	0.971163	-0.0422153	0.101283	-0.416804	0.676822	0.901856	Cox5a	protein_coding	cytochrome c oxidase subunit Va
8	94942601	94942800	0.274094	0.716233	0.876156	0.932917	8	94923694	94943290	+	ENSMUSG00000061577	0	25.7361	0.931589	-0.102235	0.265322	-0.385324	0.699997	0.912686	Adgrg5	protein_coding	adhesion G protein-coupled receptor G5
7	19816001	19816200	0.27409	0.683601	0.867751	-0.258628	7	19816553	19818625	+	ENSMUSG00000087593	-354	14.3016	0.948336	-0.0765299	0.187867	-0.407363	0.683741	0.905184	Gm16174	antisense_RNA	predicted gene 16174
6	118629601	118629800	0.274078	0.616755	0.849221	-1.52811	6	118592319	118780324	-	ENSMUSG00000051331	0	415.505	1.2432	0.314061	0.210597	1.49129	0.135886	0.52059	Cacna1c	protein_coding	calcium channel, voltage-dependent, L type, alpha 1C subunit
6	118629701	118629900	0.274078	0.616755	0.849221	-1.52811	6	118592319	118780324	-	ENSMUSG00000051331	0	415.505	1.2432	0.314061	0.210597	1.49129	0.135886	0.52059	Cacna1c	protein_coding	calcium channel, voltage-dependent, L type, alpha 1C subunit
11	79935801	79936000	0.274072	0.637227	0.855144	-0.690554	11	79932321	79962390	-	ENSMUSG00000035575	0	1336.79	0.953591	-0.068558	0.112463	-0.609604	0.542124	0.848515	Utp6	protein_coding	UTP6 small subunit processome component
8	48113101	48113300	0.274072	0.799318	0.894216	-0.431177	8	48099092	48153233	+	ENSMUSG00000031562	0	514.391	0.920558	-0.11942	0.204585	-0.583717	0.559411	0.854619	Dctd	protein_coding	dCMP deaminase
19	32710501	32710700	0.274065	0.842334	0.902433	-0.367868	19	32672563	32712298	-	ENSMUSG00000013662	0	2403.09	1.02702	0.0384639	0.062173	0.618659	0.536141	0.846862	Atad1	protein_coding	ATPase family, AAA domain containing 1
2	33018101	33018300	0.274065	0.798467	0.894113	0.391437	2	32986366	33131654	-	ENSMUSG00000038860	0	235.158	1.29929	0.377723	0.152925	2.46999	0.0135115	0.172816	Garnl3	protein_coding	GTPase activating RANGAP domain-like 3
2	181692301	181692500	0.27406	0.782717	0.890772	0.302427	2	181688419	181693977	-	ENSMUSG00000002458	0	1269.91	0.9166	-0.125636	0.104251	-1.20512	0.228156	0.646732	Rgs19	protein_coding	regulator of G-protein signaling 19
16	43978601	43978800	0.274058	0.746337	0.882831	0.88156	16	43980350	44027945	-	ENSMUSG00000036292	1551	27.3046	1.04551	0.0642094	0.191953	0.334506	0.737998	0.924684	Gramd1c	protein_coding	GRAM domain containing 1C
5	36464601	36464800	0.27405	0.961944	0.922475	-0.0605662	5	36464998	36474080	+	ENSMUSG00000029198	-199	2228.7	0.978448	-0.0314336	0.0624878	-0.503036	0.614939	0.878077	Grpel1	protein_coding	GrpE-like 1, mitochondrial
11	84067701	84067900	0.274036	0.962922	0.922515	-0.100264	11	84048041	84069261	-	ENSMUSG00000018648	0	227.44	1.50607	0.590791	0.151233	3.9065	9.36423e-05	0.00907061	Dusp14	protein_coding	dual specificity phosphatase 14
18	12109501	12109700	0.274033	0.828319	0.899848	0.774746	18	11981303	12121480	-	ENSMUSG00000049411	0	185.328	0.925074	-0.11236	0.134778	-0.833665	0.40447	0.779246	Tmem241	protein_coding	transmembrane protein 241
6	39201501	39201700	0.274021	0.890937	0.910647	0.301887	6	39136623	39206789	-	ENSMUSG00000042599	0	319.022	1.1894	0.250231	0.24155	1.03594	0.30023	0.707449	Kdm7a	protein_coding	lysine (K)-specific demethylase 7A
5	27790501	27790700	0.274008	0.535296	0.822635	-0.560557	5	27740667	27791339	-	ENSMUSG00000002221	0	907.94	1.00187	0.00269562	0.118188	0.0228078	0.981804	0.996105	Paxip1	protein_coding	PAX interacting (with transcription-activation domain) protein 1
7	132390101	132390300	0.274002	0.484576	0.803788	-1.55657	7	130162451	133123350	-	ENSMUSG00000030849	0	360.592	1.41964	0.50552	0.223211	2.26476	0.0235271	0.22747	Fgfr2	protein_coding	fibroblast growth factor receptor 2
10	81466401	81466600	0.273996	0.719223	0.876828	0.994189	10	81459227	81482709	-	ENSMUSG00000034818	0	67.2594	0.951056	-0.0723977	0.176666	-0.409799	0.681953	0.904494	Celf5	protein_coding	CUGBP, Elav-like family member 5
1	58504301	58504500	0.273996	0.750646	0.88379	0.184773	1	58505148	58523230	+	ENSMUSG00000085054	-649	8.52102	0.947264	-0.078162	0.303206	-0.257785	0.796572	0.941718	Gm15834	lincRNA	predicted gene 15834
1	34106801	34107000	0.273993	0.637401	0.855184	0.628645	1	33908225	34308652	+	ENSMUSG00000026131	0	6554.92	0.967883	-0.0470948	0.116547	-0.404085	0.68615	0.906578	Dst	protein_coding	dystonin
3	144570601	144570800	0.273972	0.901866	0.912455	-0.0416208	3	144431103	144570181	-	ENSMUSG00000040151	-421	2510.74	1.05146	0.072389	0.0989426	0.731626	0.464397	0.813927	Hs2st1	protein_coding	heparan sulfate 2-O-sulfotransferase 1
5	122925501	122925700	0.273954	0.410328	0.772995	-2.08452	5	122870668	123015080	-	ENSMUSG00000029475	0	643.548	0.853845	-0.227954	0.125176	-1.82107	0.0685958	0.382284	Kdm2b	protein_coding	lysine (K)-specific demethylase 2B
4	46474401	46474600	0.273953	0.80413	0.895203	0.276883	4	46450902	46472657	+	ENSMUSG00000028333	1745	6021.84	0.844889	-0.243166	0.121519	-2.00107	0.0453854	0.313727	Anp32b	protein_coding	acidic (leucine-rich) nuclear phosphoprotein 32 family, member B
17	46954601	46954800	0.273941	0.690672	0.869338	-1.10294	17	46928292	47010532	-	ENSMUSG00000023977	0	3170.29	0.87754	-0.188464	0.0979373	-1.92433	0.0543133	0.339745	Ubr2	protein_coding	ubiquitin protein ligase E3 component n-recognin 2
1	88266401	88266600	0.27394	0.992703	0.927138	-0.0348477	1	88262471	88277633	-	ENSMUSG00000044783	0	4007.28	0.896962	-0.156881	0.124267	-1.26245	0.206789	0.623863	Hjurp	protein_coding	Holliday junction recognition protein
5	131251901	131252100	0.273933	0.957362	0.921849	0.162193	5	130872082	131308078	-	ENSMUSG00000034040	0	1476.78	1.04906	0.069094	0.159382	0.433511	0.664643	0.89921	Wbscr17	protein_coding	Williams-Beuren syndrome chromosome region 17 homolog (human)
2	92432201	92432400	0.273917	0.967438	0.923279	-0.0278707	2	92408892	92432308	+	ENSMUSG00000084781	0	20.2228	2.70292	1.43452	0.367526	3.90317	9.49413e-05	0.00911933	D930015M05Rik	processed_transcript	RIKEN cDNA D930015M05 gene
2	76542101	76542300	0.273913	0.681557	0.867202	0.427938	2	76406508	76600647	+	ENSMUSG00000042359	0	68.9131	1.08859	0.122464	0.144477	0.847636	0.396641	0.774452	Osbpl6	protein_coding	oxysterol binding protein-like 6
5	100517901	100518100	0.273908	0.957826	0.921894	-0.0952381	5	100518309	100547803	+	ENSMUSG00000035297	-210	2171.73	1.02885	0.0410318	0.0462195	0.88776	0.37467	0.75896	Cops4	protein_coding	COP9 signalosome subunit 4
4	135854301	135854500	0.273902	0.98318	0.925708	0.17495	4	135855747	135869908	+	ENSMUSG00000028676	-1248	2576.26	0.972416	-0.0403546	0.0759066	-0.531635	0.594979	0.87003	Srsf10	protein_coding	serine/arginine-rich splicing factor 10
3	103139801	103140000	0.273875	0.504307	0.811746	-1.25691	3	103102604	103169769	+	ENSMUSG00000007379	0	158.904	0.924554	-0.113171	0.104658	-1.08134	0.279547	0.690784	Dennd2c	protein_coding	DENN/MADD domain containing 2C
18	25169801	25170000	0.273869	0.677688	0.866297	0.814726	18	25127223	25169007	-	ENSMUSG00000024269	-795	445.568	1.0462	0.0651543	0.114656	0.568261	0.569858	0.860031	Tpgs2	protein_coding	tubulin polyglutamylase complex subunit 2
7	105810301	105810500	0.273865	0.897555	0.911774	0.102469	7	105806658	105811099	-	ENSMUSG00000030879	0	2977.79	0.902576	-0.147879	0.0869003	-1.70171	0.08881	0.430813	Mrpl17	protein_coding	mitochondrial ribosomal protein L17
11	101997801	101998000	0.273857	0.930998	0.917543	-0.0021445	11	101999652	102028461	-	ENSMUSG00000052373	1653	11.2494	0.871766	-0.197988	0.242906	-0.815081	0.415026	0.785476	Mpp3	protein_coding	membrane protein, palmitoylated 3 (MAGUK p55 subfamily member 3)
4	82292701	82292900	0.273856	0.87864	0.908615	0.354905	4	82290173	82705750	-	ENSMUSG00000008575	0	609.375	1.11277	0.154158	0.328544	0.469216	0.638915	0.889544	Nfib	protein_coding	nuclear factor I/B
1	38441801	38442000	0.273851	0.820198	0.898368	0.578733	1	38177326	38664955	-	ENSMUSG00000037138	0	226.624	1.20071	0.263892	0.19969	1.32151	0.186332	0.596067	Aff3	protein_coding	AF4/FMR2 family, member 3
9	69987601	69987800	0.273822	0.977772	0.924874	0.0649724	9	69989466	70008317	+	ENSMUSG00000011958	-1667	4597.26	1.00158	0.00227394	0.0351977	0.0646049	0.948489	0.986386	Bnip2	protein_coding	BCL2/adenovirus E1B interacting protein 2
9	37628701	37628900	0.273822	0.677794	0.866317	-0.877794	9	37613847	37648318	+	ENSMUSG00000001942	0	797.021	1.17409	0.231539	0.145813	1.58792	0.112305	0.482299	Siae	protein_coding	sialic acid acetylesterase
18	50083701	50083900	0.273818	0.778474	0.889966	1.01928	18	49979427	50107173	+	ENSMUSG00000062210	0	129.307	0.85249	-0.230245	0.141061	-1.63223	0.102631	0.463345	Tnfaip8	protein_coding	tumor necrosis factor, alpha-induced protein 8
17	24707201	24707400	0.27381	0.762999	0.886392	-0.120221	17	24697949	24707660	-	ENSMUSG00000040688	0	1638.33	0.995626	-0.00632411	0.117288	-0.0539196	0.956999	0.987575	Tbl3	protein_coding	transducin (beta)-like 3
12	3695601	3695800	0.27381	0.788804	0.891915	0.376624	12	3572381	3781796	+	ENSMUSG00000071454	0	496.917	0.925961	-0.110976	0.110281	-1.00631	0.314267	0.719947	Dtnb	protein_coding	dystrobrevin, beta
12	3695701	3695900	0.27381	0.788804	0.891915	0.376624	12	3572381	3781796	+	ENSMUSG00000071454	0	496.917	0.925961	-0.110976	0.110281	-1.00631	0.314267	0.719947	Dtnb	protein_coding	dystrobrevin, beta
10	67285501	67285700	0.273804	0.788048	0.891809	-0.140873	10	67266689	67285305	-	ENSMUSG00000075000	-197	487.915	1.0922	0.12724	0.0706986	1.79975	0.0718999	0.392018	Nrbf2	protein_coding	nuclear receptor binding factor 2
2	27215901	27216100	0.273795	0.795088	0.893452	1.08519	2	27188393	27248337	-	ENSMUSG00000009614	0	989.619	1.01484	0.0212545	0.129099	0.164638	0.869229	0.964055	Sardh	protein_coding	sarcosine dehydrogenase
2	27216001	27216200	0.273795	0.795088	0.893452	1.08519	2	27188393	27248337	-	ENSMUSG00000009614	0	989.619	1.01484	0.0212545	0.129099	0.164638	0.869229	0.964055	Sardh	protein_coding	sarcosine dehydrogenase
6	85482201	85482400	0.273793	0.706494	0.873843	-1.25153	6	85469574	85502994	-	ENSMUSG00000047013	0	9.36424	0.89524	-0.159653	0.247382	-0.645372	0.518686	0.840693	Fbxo41	protein_coding	F-box protein 41
11	3130701	3130900	0.273791	0.699059	0.871637	-0.526702	11	3131850	3193463	-	ENSMUSG00000023764	951	898.61	0.93218	-0.10132	0.223563	-0.453206	0.6504	0.893645	Sfi1	protein_coding	Sfi1 homolog, spindle assembly associated (yeast)
8	46011101	46011300	0.273787	0.650647	0.858865	-1.18044	8	45999303	46029477	+	ENSMUSG00000031637	0	21.0299	0.934284	-0.0980662	0.208312	-0.470766	0.637808	0.889176	Lrp2bp	protein_coding	Lrp2 binding protein
11	116371401	116371600	0.273765	0.314209	0.721711	2.47097	11	116336353	116413032	-	ENSMUSG00000052949	0	393.849	0.824513	-0.278385	0.134763	-2.06574	0.0388532	0.290283	Rnf157	protein_coding	ring finger protein 157
19	44305301	44305500	0.273763	0.542184	0.824951	1.56281	19	44293676	44306864	+	ENSMUSG00000025203	0	26451.4	1.01218	0.0174722	0.128412	0.136064	0.891771	0.970261	Scd2	protein_coding	stearoyl-Coenzyme A desaturase 2
7	102078701	102078900	0.273751	0.510753	0.814035	-1.05037	7	102065511	102096864	+	ENSMUSG00000070425	0	341.475	0.87522	-0.192282	0.168467	-1.14137	0.253717	0.670617	Xntrpc	protein_coding	Xndc1-transient receptor potential cation channel, subfamily C, member 2 readthrough
5	150446801	150447000	0.27375	0.957064	0.921807	0.0924619	5	150259930	150497752	+	ENSMUSG00000056602	0	5.61988	0.832946	-0.263705	0.325258	-0.810755	0.417506	NA	Fry	protein_coding	FRY microtubule binding protein
17	33032301	33032500	0.273731	0.415183	0.775016	-3.87823	17	33016863	33033402	-	ENSMUSG00000067430	0	78.1029	0.806569	-0.31013	0.136396	-2.27375	0.0229812	0.225139	Zfp763	protein_coding	zinc finger protein 763
17	35165401	35165600	0.273731	0.660886	0.861821	0.113563	17	35149076	35164897	-	ENSMUSG00000024393	-505	10996.7	0.986714	-0.0192965	0.0899368	-0.214557	0.830113	0.953446	Prrc2a	protein_coding	proline-rich coiled-coil 2A
18	50035601	50035800	0.273706	0.425117	0.779494	1.68242	18	49979427	50107173	+	ENSMUSG00000062210	0	129.307	0.85249	-0.230245	0.141061	-1.63223	0.102631	0.463345	Tnfaip8	protein_coding	tumor necrosis factor, alpha-induced protein 8
11	90388401	90388600	0.273705	0.781461	0.890494	-0.395745	11	90336536	90390895	-	ENSMUSG00000003949	0	5.58411	1.68308	0.751105	0.405625	1.85172	0.064066	NA	Hlf	protein_coding	hepatic leukemia factor
18	64626401	64626600	0.273697	0.634803	0.854513	0.398173	18	64528979	64661000	-	ENSMUSG00000039529	0	851.137	0.847493	-0.238727	0.244139	-0.97783	0.328159	0.729854	Atp8b1	protein_coding	ATPase, class I, type 8B, member 1
2	120446301	120446500	0.273671	0.730921	0.879304	0.290671	2	120403896	120461700	+	ENSMUSG00000062646	0	315.765	1.05856	0.0820984	0.112568	0.729322	0.465805	0.814936	Ganc	protein_coding	glucosidase, alpha; neutral C
8	48129201	48129400	0.273654	0.936048	0.918228	-0.129907	8	48099092	48153233	+	ENSMUSG00000031562	0	514.391	0.920558	-0.11942	0.204585	-0.583717	0.559411	0.854619	Dctd	protein_coding	dCMP deaminase
19	41886801	41887000	0.273648	0.623847	0.851491	1.23197	19	41862852	41896153	-	ENSMUSG00000035049	0	751.309	1.1455	0.195974	0.205599	0.953183	0.340497	0.737036	Rrp12	protein_coding	ribosomal RNA processing 12 homolog (S. cerevisiae)
5	88593901	88594100	0.273641	0.781096	0.89043	-0.454108	5	88583574	88642671	+	ENSMUSG00000029291	0	235.543	1.25419	0.326751	0.160081	2.04116	0.0412353	0.298333	Rufy3	protein_coding	RUN and FYVE domain containing 3
19	57073201	57073400	0.273635	0.811275	0.896607	-0.508795	19	57032733	57314919	-	ENSMUSG00000025085	0	309.542	0.795708	-0.329688	0.231952	-1.42136	0.155212	0.552031	Ablim1	protein_coding	actin-binding LIM protein 1
1	21461301	21461500	0.273628	0.429979	0.781621	3.06658	1	21398403	21961942	-	ENSMUSG00000028033	0	10.8657	0.753023	-0.409235	0.327468	-1.2497	0.211411	0.629551	Kcnq5	protein_coding	potassium voltage-gated channel, subfamily Q, member 5
3	95233501	95233700	0.273625	0.65309	0.859636	-1.38935	3	95228732	95236409	+	ENSMUSG00000046722	0	3173.92	0.972219	-0.0406471	0.052613	-0.772567	0.439779	0.802493	Cdc42se1	protein_coding	CDC42 small effector 1
13	98273801	98274000	0.273622	0.690777	0.869367	-0.609533	13	98263158	98274750	+	ENSMUSG00000021661	0	558.465	0.964585	-0.0520197	0.10308	-0.504652	0.613803	0.877833	Ankra2	protein_coding	ankyrin repeat, family A (RFXANK-like), 2
2	102743901	102744100	0.273609	0.814087	0.8971	-0.938989	2	102658659	102790784	+	ENSMUSG00000005089	0	14.9753	1.04191	0.0592276	0.277029	0.213796	0.830706	0.953546	Slc1a2	protein_coding	solute carrier family 1 (glial high affinity glutamate transporter), member 2
10	21027501	21027700	0.273604	0.35577	0.745711	-1.8442	10	20952547	21080428	+	ENSMUSG00000019986	0	357.628	1.02645	0.0376636	0.0799464	0.471111	0.637561	0.889176	Ahi1	protein_coding	Abelson helper integration site 1
16	93725101	93725300	0.273593	0.817093	0.897746	0.285732	16	93711907	93810585	+	ENSMUSG00000022946	0	693.309	1.02859	0.0406725	0.116173	0.350103	0.726261	0.920875	Dopey2	protein_coding	dopey family member 2
16	23112901	23113100	0.273592	0.841872	0.902331	-0.354525	16	23111617	23111755	+	ENSMUSG00000065208	1147	5.19089	1.02093	0.0298855	0.301111	0.099251	0.920939	NA	Gm24616	snoRNA	predicted gene, 24616
15	5237201	5237400	0.27359	0.399515	0.76826	-3.33666	15	5206661	5244187	-	ENSMUSG00000039942	0	316.96	1.18586	0.245937	0.168384	1.46057	0.144134	0.535184	Ptger4	protein_coding	prostaglandin E receptor 4 (subtype EP4)
16	34693001	34693200	0.273586	0.94541	0.919604	0.017032	16	34690616	34725194	+	ENSMUSG00000022833	0	119.268	0.833864	-0.262117	0.244586	-1.07168	0.283866	0.694294	Ccdc14	protein_coding	coiled-coil domain containing 14
16	34693101	34693300	0.273586	0.94541	0.919604	0.017032	16	34690616	34725194	+	ENSMUSG00000022833	0	119.268	0.833864	-0.262117	0.244586	-1.07168	0.283866	0.694294	Ccdc14	protein_coding	coiled-coil domain containing 14
11	69631501	69631700	0.273581	0.904893	0.912926	0.397128	11	69632990	69653297	+	ENSMUSG00000018765	-1291	2763.75	1.06616	0.0924177	0.0636232	1.45258	0.146341	0.538549	Fxr2	protein_coding	fragile X mental retardation, autosomal homolog 2
16	57519201	57519400	0.273579	0.546825	0.826329	-0.468096	16	57353093	57573126	+	ENSMUSG00000043336	0	2835.26	0.884562	-0.176965	0.247337	-0.715482	0.474311	0.819715	Filip1l	protein_coding	filamin A interacting protein 1-like
3	90274101	90274300	0.273549	0.403731	0.770149	-1.27056	3	90265185	90280669	+	ENSMUSG00000042404	0	455.95	0.848859	-0.236403	0.0804099	-2.93997	0.0032824	0.0792286	Dennd4b	protein_coding	DENN/MADD domain containing 4B
11	69125301	69125500	0.273548	0.766325	0.88719	0.0616002	11	69125896	69149115	+	ENSMUSG00000020892	-397	7.63322	0.968509	-0.046162	0.259484	-0.177899	0.858802	0.960661	Aloxe3	protein_coding	arachidonate lipoxygenase 3
9	56891101	56891300	0.273528	0.549082	0.827221	1.92977	9	56865104	56899870	+	ENSMUSG00000032911	0	682.603	2.4105	1.26933	0.328665	3.86209	0.000112422	0.0105232	Cspg4	protein_coding	chondroitin sulfate proteoglycan 4
9	40766001	40766200	0.273514	0.334073	0.733185	-3.34015	9	40685962	40785319	+	ENSMUSG00000032024	0	2841.53	0.9799	-0.0292931	0.133225	-0.219876	0.825967	0.952439	Clmp	protein_coding	CXADR-like membrane protein
10	96616301	96616500	0.273511	0.718809	0.876698	0.320423	10	96617001	96622813	+	ENSMUSG00000036478	-502	2677.2	1.23333	0.302557	0.178566	1.69437	0.0901942	0.435016	Btg1	protein_coding	B cell translocation gene 1, anti-proliferative
13	12257901	12258100	0.273501	0.986604	0.926181	0.0812541	13	12186542	12258113	-	ENSMUSG00000021311	0	506.623	0.905442	-0.143306	0.11751	-1.21952	0.222648	0.641324	Mtr	protein_coding	5-methyltetrahydrofolate-homocysteine methyltransferase
7	5051001	5051200	0.273498	0.800123	0.894396	-0.170066	7	5051532	5053722	+	ENSMUSG00000055633	-333	255.984	0.89271	-0.163736	0.0976209	-1.67727	0.0934905	0.442681	Zfp580	protein_coding	zinc finger protein 580
17	24168501	24168700	0.273497	0.624874	0.851775	-0.456829	17	24163866	24169702	-	ENSMUSG00000024121	0	3900.4	1.13829	0.186867	0.0482965	3.86915	0.000109214	0.0103549	Atp6v0c	protein_coding	ATPase, H+ transporting, lysosomal V0 subunit C
4	32941401	32941600	0.273465	0.827268	0.89963	0.739983	4	32804035	32950841	-	ENSMUSG00000040183	0	43.72	0.817742	-0.290282	0.193298	-1.50173	0.133166	0.517545	Ankrd6	protein_coding	ankyrin repeat domain 6
8	70129801	70130000	0.273432	0.771721	0.888599	-1.65342	8	70131333	70133739	+	ENSMUSG00000071078	-1334	64.0791	0.896572	-0.157509	0.170493	-0.923844	0.355568	0.747134	Nr2c2ap	protein_coding	nuclear receptor 2C2-associated protein
7	140863801	140864000	0.273425	0.921032	0.915947	-0.582308	7	140856957	140863730	+	ENSMUSG00000025485	72	3139.4	0.930306	-0.104223	0.0579376	-1.79888	0.0720369	0.392094	Ric8a	protein_coding	RIC8 guanine nucleotide exchange factor A
2	180692701	180692900	0.273419	0.591538	0.840907	1.05415	2	180657964	180709999	-	ENSMUSG00000038914	0	1393.35	1.10091	0.138695	0.113165	1.22561	0.220347	0.639595	Dido1	protein_coding	death inducer-obliterator 1
2	180692801	180693000	0.273419	0.591538	0.840907	1.05415	2	180657964	180709999	-	ENSMUSG00000038914	0	1393.35	1.10091	0.138695	0.113165	1.22561	0.220347	0.639595	Dido1	protein_coding	death inducer-obliterator 1
13	95686101	95686300	0.273418	0.583913	0.83851	-0.827702	13	95627177	95891922	-	ENSMUSG00000021676	0	41.3015	1.3257	0.40675	0.244475	1.66377	0.0961592	0.449048	Iqgap2	protein_coding	IQ motif containing GTPase activating protein 2
2	174300701	174300900	0.27341	0.605792	0.845646	1.79706	2	174284320	174346744	+	ENSMUSG00000027523	0	526.248	0.999768	-0.000334111	0.0901625	-0.00370565	0.997043	0.999377	Gnas	protein_coding	GNAS (guanine nucleotide binding protein, alpha stimulating) complex locus
18	23954301	23954500	0.273402	0.733632	0.879937	-0.088432	18	23954688	23964671	+	ENSMUSG00000024276	-189	701.492	0.978478	-0.0313885	0.113681	-0.27611	0.782463	0.936988	Zfp397	protein_coding	zinc finger protein 397
12	76552501	76552700	0.27338	0.676238	0.865984	-0.13915	12	76533560	76579039	+	ENSMUSG00000052609	0	3180.87	1.66756	0.737739	0.213797	3.45065	0.000559249	0.0279548	Plekhg3	protein_coding	pleckstrin homology domain containing, family G (with RhoGef domain) member 3
17	57032001	57032200	0.273371	0.929816	0.917487	0.0403042	17	57021058	57031507	-	ENSMUSG00000007670	-495	3464.57	1.01665	0.0238219	0.0768408	0.310016	0.756549	0.928671	Khsrp	protein_coding	KH-type splicing regulatory protein
15	8098601	8098800	0.273362	0.941019	0.918937	0.0844818	15	7873055	8099209	-	ENSMUSG00000039828	0	563.38	0.995555	-0.00642752	0.0667963	-0.0962257	0.923341	0.979671	Wdr70	protein_coding	WD repeat domain 70
5	110107701	110107900	0.273349	0.727891	0.878616	-0.167377	5	110099969	110105953	+	ENSMUSG00000064247	1749	25.4547	1.10284	0.141218	0.14626	0.965526	0.334281	0.734319	Plcxd1	protein_coding	phosphatidylinositol-specific phospholipase C, X domain containing 1
19	57039501	57039700	0.273326	0.5122	0.814525	-1.4536	19	57032733	57314919	-	ENSMUSG00000025085	0	309.542	0.795708	-0.329688	0.231952	-1.42136	0.155212	0.552031	Ablim1	protein_coding	actin-binding LIM protein 1
14	62891401	62891600	0.273321	0.504836	0.811953	3.62895	14	62837690	62956886	+	ENSMUSG00000014547	0	189.027	0.980457	-0.0284739	0.243608	-0.116884	0.906952	0.974443	Wdfy2	protein_coding	WD repeat and FYVE domain containing 2
15	25811901	25812100	0.273314	0.67788	0.866339	-1.25204	15	25622525	25813673	+	ENSMUSG00000022272	0	2640.37	1.2405	0.310917	0.165013	1.8842	0.0595376	0.354178	Myo10	protein_coding	myosin X
3	144736801	144737000	0.27331	0.965795	0.923019	0.167891	3	144729677	144760977	-	ENSMUSG00000056025	0	454.251	1.06056	0.0848231	0.445111	0.190566	0.848865	0.957327	Clca3a1	protein_coding	chloride channel accessory 3A1
18	35981401	35981600	0.273308	0.580094	0.837345	1.38424	18	35964830	36014715	+	ENSMUSG00000024347	0	111.882	1.8257	0.868449	0.296726	2.92677	0.00342503	0.0819776	Psd2	protein_coding	pleckstrin and Sec7 domain containing 2
13	3918501	3918700	0.273305	0.589321	0.840118	-1.10712	13	3882565	3918220	-	ENSMUSG00000021215	-282	725.872	1.17265	0.229775	0.201193	1.14206	0.253429	0.670217	Net1	protein_coding	neuroepithelial cell transforming gene 1
6	47919201	47919400	0.273295	0.727103	0.878522	1.24727	6	47920476	47932639	+	ENSMUSG00000052763	-1077	407.929	0.975293	-0.036093	0.0568445	-0.634942	0.525466	0.84258	Zfp212	protein_coding	Zinc finger protein 212
11	22006401	22006600	0.273288	0.670753	0.864498	-0.531523	11	22005828	22342292	-	ENSMUSG00000042302	0	778.756	1.02902	0.0412691	0.138494	0.297984	0.765715	0.931844	Ehbp1	protein_coding	EH domain binding protein 1
8	79295301	79295500	0.273271	0.335827	0.734224	-0.57895	8	79266424	79294956	-	ENSMUSG00000037022	-346	209.964	0.895026	-0.159999	0.15151	-1.05602	0.290957	0.700397	Mmaa	protein_coding	methylmalonic aciduria (cobalamin deficiency) type A
10	62329801	62330000	0.273271	0.533924	0.822214	-1.84109	10	62268855	62379908	-	ENSMUSG00000037012	0	9173.74	0.910732	-0.134901	0.103061	-1.30895	0.19055	0.60237	Hk1	protein_coding	hexokinase 1
9	36767801	36768000	0.273265	0.578564	0.83691	-0.170413	9	36731275	36767679	-	ENSMUSG00000032116	-123	15196.4	0.975852	-0.0352655	0.055445	-0.636045	0.524747	0.84223	Stt3a	protein_coding	STT3, subunit of the oligosaccharyltransferase complex, homolog A (S. cerevisiae)
11	68400901	68401100	0.273264	0.407898	0.771978	2.36263	11	68209364	68400823	-	ENSMUSG00000020902	-79	213.75	1.66503	0.735544	0.245023	3.00194	0.00268262	0.0699003	Ntn1	protein_coding	netrin 1
3	153910201	153910400	0.273257	0.600747	0.844059	0.732697	3	153911610	153911690	-	ENSMUSG00000065738	1211	29.9875	1.6503	0.722729	0.223859	3.2285	0.0012444	0.0451546	Gm24494	snoRNA	predicted gene, 24494
3	153910301	153910500	0.273257	0.600747	0.844059	0.732697	3	153911610	153911690	-	ENSMUSG00000065738	1111	29.9875	1.6503	0.722729	0.223859	3.2285	0.0012444	0.0451546	Gm24494	snoRNA	predicted gene, 24494
4	142233601	142233800	0.273248	0.518545	0.817146	-2.47163	4	142102390	142239401	-	ENSMUSG00000040606	0	324.229	1.09595	0.132178	0.209386	0.631265	0.527867	0.844148	Kazn	protein_coding	kazrin, periplakin interacting protein
9	22003201	22003400	0.273232	0.583365	0.838353	0.214736	9	21989871	22002634	-	ENSMUSG00000039632	-568	10.5788	1.07048	0.0982633	0.257911	0.380996	0.703206	0.912686	Ccdc151	protein_coding	coiled-coil domain containing 151
7	25011001	25011200	0.27323	0.607598	0.846156	-1.7833	7	25009853	25072369	-	ENSMUSG00000003378	0	278.528	1.06322	0.0884436	0.220657	0.40082	0.688553	0.907934	Grik5	protein_coding	glutamate receptor, ionotropic, kainate 5 (gamma 2)
2	30207001	30207200	0.273229	0.519832	0.817699	-1.08614	2	30185124	30205847	-	ENSMUSG00000039648	-1155	224.522	0.924726	-0.112902	0.114873	-0.982838	0.325687	0.728607	Kyat1	protein_coding	kynurenine aminotransferase 1
11	61505601	61505800	0.273227	0.821944	0.898778	-0.361076	11	61505144	61512931	+	ENSMUSG00000001039	0	351.572	0.944077	-0.0830229	0.117026	-0.709437	0.478053	0.821078	B9d1	protein_coding	B9 protein domain 1
8	70777901	70778100	0.273215	0.765367	0.886913	1.05438	8	70768176	70776713	-	ENSMUSG00000031834	-1189	2229.5	1.00532	0.00765908	0.0686925	0.111498	0.911221	0.975261	Pik3r2	protein_coding	phosphoinositide-3-kinase regulatory subunit 2
8	70778001	70778200	0.273215	0.765367	0.886913	1.05438	8	70768176	70776713	-	ENSMUSG00000031834	-1289	2229.5	1.00532	0.00765908	0.0686925	0.111498	0.911221	0.975261	Pik3r2	protein_coding	phosphoinositide-3-kinase regulatory subunit 2
6	24663501	24663700	0.273215	0.905493	0.913075	-0.0640983	6	24613805	24665009	-	ENSMUSG00000029684	0	1831.12	1.04436	0.0626157	0.0641799	0.975627	0.32925	0.731135	Wasl	protein_coding	Wiskott-Aldrich syndrome-like (human)
11	121524801	121525000	0.273205	0.655049	0.860161	-0.257395	11	121451949	121617164	+	ENSMUSG00000039230	0	2137.18	0.973478	-0.0387792	0.0778257	-0.498282	0.618285	0.879178	Tbcd	protein_coding	tubulin-specific chaperone d
15	75994201	75994400	0.273197	0.832687	0.900688	-0.422313	15	75993769	75999152	+	ENSMUSG00000063704	0	5.49074	1.72475	0.786386	0.328113	2.39669	0.0165437	NA	Mapk15	protein_coding	mitogen-activated protein kinase 15
5	141381601	141381800	0.273197	0.599343	0.843556	1.90905	5	141241490	142215586	+	ENSMUSG00000039683	0	76.2356	0.872623	-0.196569	0.302223	-0.650411	0.515427	0.839296	Sdk1	protein_coding	sidekick cell adhesion molecule 1
2	91361201	91361400	0.273181	0.412283	0.773747	-1.34783	2	91275068	91444704	-	ENSMUSG00000040591	0	660.638	1.09914	0.136372	0.0816377	1.67045	0.0948299	0.445419	1110051M20Rik	protein_coding	RIKEN cDNA 1110051M20 gene
7	98120701	98120900	0.273155	0.999818	0.928339	-0.121355	7	98051060	98119524	-	ENSMUSG00000030761	-1178	2197.32	1.10653	0.146041	0.153864	0.949157	0.342541	0.738403	Myo7a	protein_coding	myosin VIIA
3	96674601	96674800	0.273145	0.942168	0.919093	-0.194717	3	96670131	96691009	+	ENSMUSG00000038354	0	14.6805	2.28063	1.18943	0.366518	3.24522	0.00117361	0.0436641	Ankrd35	protein_coding	ankyrin repeat domain 35
6	48025901	48026100	0.273142	0.798706	0.894178	-0.826105	6	48024188	48048911	-	ENSMUSG00000071477	0	938.545	0.934536	-0.0976781	0.0514804	-1.89738	0.0577774	0.351884	Zfp777	protein_coding	zinc finger protein 777
7	18960001	18960200	0.27314	0.642604	0.856661	-0.716139	7	18925888	18965319	+	ENSMUSG00000030411	0	8.92323	0.790512	-0.339141	0.273225	-1.24125	0.214513	0.633207	Nova2	protein_coding	neuro-oncological ventral antigen 2
2	105399601	105399800	0.273138	0.916784	0.915228	-0.0504749	2	105386291	105399319	-	ENSMUSG00000005973	-283	15135.5	1.07036	0.0980902	0.0581482	1.6869	0.0916227	0.437833	Rcn1	protein_coding	reticulocalbin 1
5	135529401	135529600	0.273119	0.71488	0.87574	-0.292722	5	135406523	135545122	-	ENSMUSG00000039959	0	1600.22	0.941185	-0.08745	0.105411	-0.829612	0.406758	0.781095	Hip1	protein_coding	huntingtin interacting protein 1
6	72379001	72379200	0.273113	0.719879	0.877	0.333952	6	72368049	72380468	-	ENSMUSG00000073002	0	981.46	1.09846	0.135485	0.164221	0.82502	0.40936	0.783089	Vamp5	protein_coding	vesicle-associated membrane protein 5
1	171411901	171412100	0.273096	0.617101	0.849308	0.173782	1	171411313	171419142	+	ENSMUSG00000026641	0	1050.06	0.876523	-0.190136	0.109153	-1.74192	0.0815226	0.413408	Usf1	protein_coding	upstream transcription factor 1
3	122419401	122419600	0.273085	0.802595	0.894961	-0.144724	3	122419780	122530180	+	ENSMUSG00000028121	-181	401.173	1.16567	0.221159	0.159175	1.38941	0.164709	0.565418	Bcar3	protein_coding	breast cancer anti-estrogen resistance 3
4	151331101	151331300	0.273071	0.673014	0.865244	-0.914362	4	150917322	151861876	-	ENSMUSG00000014592	0	144.285	1.18123	0.240284	0.147772	1.62605	0.103939	0.464742	Camta1	protein_coding	calmodulin binding transcription activator 1
17	66380301	66380500	0.273055	0.67505	0.865741	0.368959	17	66336982	66449750	-	ENSMUSG00000052105	0	498.687	1.35327	0.436453	0.196321	2.22316	0.0262053	0.239053	Mtcl1	protein_coding	microtubule crosslinking factor 1
2	150955401	150955600	0.273048	0.627406	0.852616	1.85818	2	150934519	151039382	-	ENSMUSG00000068115	0	316.788	1.28358	0.360177	0.123059	2.92687	0.00342392	0.0819776	Ninl	protein_coding	ninein-like
1	162478101	162478300	0.273041	0.789512	0.892051	-0.254128	1	161982453	162478034	-	ENSMUSG00000040265	-68	51.9505	1.12532	0.170338	0.171165	0.99517	0.319654	0.724831	Dnm3	protein_coding	dynamin 3
5	24427101	24427300	0.273034	0.902788	0.912571	-0.0444358	5	24423837	24440950	+	ENSMUSG00000028962	0	3965.94	1.02147	0.0306475	0.0613101	0.499877	0.617162	0.87906	Slc4a2	protein_coding	solute carrier family 4 (anion exchanger), member 2
5	24427201	24427400	0.273034	0.902788	0.912571	-0.0444358	5	24423837	24440950	+	ENSMUSG00000028962	0	3965.94	1.02147	0.0306475	0.0613101	0.499877	0.617162	0.87906	Slc4a2	protein_coding	solute carrier family 4 (anion exchanger), member 2
11	33148401	33148600	0.273029	0.693475	0.870027	-0.0713572	11	33117430	33147400	-	ENSMUSG00000057967	-1002	479.743	1.70984	0.773863	0.331938	2.33135	0.0197349	0.210927	Fgf18	protein_coding	fibroblast growth factor 18
4	34873101	34873300	0.273025	0.475627	0.800357	-1.27042	4	34803113	34882960	-	ENSMUSG00000039967	0	872.958	0.926791	-0.109684	0.12487	-0.878385	0.379735	0.762266	Zfp292	protein_coding	zinc finger protein 292
4	34873201	34873400	0.273025	0.475627	0.800357	-1.27042	4	34803113	34882960	-	ENSMUSG00000039967	0	872.958	0.926791	-0.109684	0.12487	-0.878385	0.379735	0.762266	Zfp292	protein_coding	zinc finger protein 292
2	59678601	59678800	0.273018	0.27376	0.693308	1.78124	2	59612042	59846149	+	ENSMUSG00000035168	0	1070.88	1.17335	0.230639	0.108272	2.13019	0.0331556	0.26935	Tanc1	protein_coding	tetratricopeptide repeat, ankyrin repeat and coiled-coil containing 1
10	84919101	84919300	0.273016	0.82428	0.899184	-0.441266	10	84917616	85016446	+	ENSMUSG00000035620	0	452.026	0.990741	-0.0134199	0.0489675	-0.274056	0.784041	0.937075	Ric8b	protein_coding	RIC8 guanine nucleotide exchange factor B
5	65300901	65301100	0.272997	0.78063	0.890345	-0.0918177	5	65261852	65335670	-	ENSMUSG00000029191	0	1482.08	0.892851	-0.163509	0.094694	-1.72671	0.084219	0.420266	Rfc1	protein_coding	replication factor C (activator 1) 1
3	130729501	130729700	0.272992	0.706988	0.873946	0.0999931	3	130726831	130730398	-	ENSMUSG00000062006	0	24783.2	0.985151	-0.021583	0.119226	-0.181026	0.856347	0.960238	Rpl34	protein_coding	ribosomal protein L34
2	27311201	27311400	0.272981	0.969102	0.923502	0.0415307	2	27262104	27427033	-	ENSMUSG00000009621	0	1691.21	0.976253	-0.0346736	0.0988183	-0.350883	0.725676	0.920875	Vav2	protein_coding	vav 2 oncogene
3	101897101	101897300	0.272978	0.86865	0.906832	0.0668179	3	101858954	101924453	-	ENSMUSG00000033147	0	132.464	1.02996	0.0425914	0.0962252	0.442622	0.658039	0.896334	Slc22a15	protein_coding	solute carrier family 22 (organic anion/cation transporter), member 15
5	30668301	30668500	0.272972	0.605377	0.845505	-0.62831	5	30666777	30674827	+	ENSMUSG00000029177	0	1249.13	0.904273	-0.14517	0.256333	-0.566334	0.571167	0.860254	Cenpa	protein_coding	centromere protein A
11	59306501	59306700	0.272964	0.973143	0.923942	-0.0237634	11	59306928	59333552	+	ENSMUSG00000000126	-229	319.862	5.77389	2.52954	0.432479	5.84895	4.947e-09	1.03859e-05	Wnt9a	protein_coding	wingless-type MMTV integration site family, member 9A
4	15269101	15269300	0.272964	0.459744	0.79368	0.939045	4	15265831	15286753	+	ENSMUSG00000043252	0	2027.71	0.896644	-0.157393	0.0961796	-1.63644	0.101747	0.46193	Tmem64	protein_coding	transmembrane protein 64
9	72438001	72438200	0.272961	0.942797	0.919234	0.0371395	9	72438529	72458574	+	ENSMUSG00000032221	-330	160.758	0.952716	-0.0698816	0.337871	-0.206829	0.836143	0.954627	Mns1	protein_coding	meiosis-specific nuclear structural protein 1
6	50453801	50454000	0.27296	0.553523	0.828551	-1.38237	6	50293330	50456201	-	ENSMUSG00000029822	0	302.306	0.955663	-0.0654266	0.151057	-0.433125	0.664924	0.89921	Osbpl3	protein_coding	oxysterol binding protein-like 3
2	120971001	120971200	0.272949	0.914505	0.91474	0.320241	2	120860269	120970715	-	ENSMUSG00000027272	-287	874.369	1.00794	0.0114154	0.0947295	0.120506	0.904083	0.973581	Ubr1	protein_coding	ubiquitin protein ligase E3 component n-recognin 1
5	134293101	134293300	0.272945	0.86021	0.905413	0.223764	5	134237834	134314760	-	ENSMUSG00000060261	0	3760.53	0.942494	-0.0854451	0.0604815	-1.41275	0.15773	0.555343	Gtf2i	protein_coding	general transcription factor II I
4	129134801	129135000	0.27294	0.235092	0.664301	1.14225	4	129136999	129144593	+	ENSMUSG00000001334	-2000	16.5361	1.50847	0.59309	0.234157	2.53287	0.0113133	0.155529	Fndc5	protein_coding	fibronectin type III domain containing 5
12	72536901	72537100	0.272934	0.941942	0.919075	0.378167	12	72536357	72580213	+	ENSMUSG00000034501	0	814.148	1.29682	0.374975	0.104641	3.58343	0.00033911	0.0218577	Pcnx4	protein_coding	pecanex homolog 4
6	35191301	35191500	0.272929	0.268697	0.689478	-1.54018	6	35177430	35247590	+	ENSMUSG00000038759	0	2106.92	0.912661	-0.131849	0.173273	-0.760933	0.446697	0.805899	Nup205	protein_coding	nucleoporin 205
17	3329501	3329700	0.272925	0.923192	0.916327	-0.0702762	17	3326573	3519397	+	ENSMUSG00000023800	0	414.15	1.34555	0.428197	0.191507	2.23594	0.0253559	0.235295	Tiam2	protein_coding	T cell lymphoma invasion and metastasis 2
8	107037901	107038100	0.272921	0.301463	0.713471	-1.03573	8	107037480	107038106	-	ENSMUSG00000083734	0	4.88929	1.16517	0.220545	0.326116	0.676278	0.498864	NA	Gm16209	processed_pseudogene	predicted gene 16209
9	37636101	37636300	0.272921	0.697187	0.871115	-1.27957	9	37613847	37648318	+	ENSMUSG00000001942	0	797.021	1.17409	0.231539	0.145813	1.58792	0.112305	0.482299	Siae	protein_coding	sialic acid acetylesterase
9	37636201	37636400	0.272921	0.697187	0.871115	-1.27957	9	37613847	37648318	+	ENSMUSG00000001942	0	797.021	1.17409	0.231539	0.145813	1.58792	0.112305	0.482299	Siae	protein_coding	sialic acid acetylesterase
2	52074301	52074500	0.272897	0.80919	0.89605	-0.454098	2	52072837	52122383	+	ENSMUSG00000036202	0	328.571	0.842627	-0.247034	0.156448	-1.57901	0.114333	0.487499	Rif1	protein_coding	replication timing regulatory factor 1
2	18671701	18671900	0.272897	0.856938	0.904785	-0.946893	2	18672384	18676231	+	ENSMUSG00000051154	-485	2995.22	1.00219	0.00315386	0.0924124	0.0341281	0.972775	0.993419	Commd3	protein_coding	COMM domain containing 3
12	51377701	51377900	0.272885	0.638078	0.855315	-0.187342	12	51348061	51376986	+	ENSMUSG00000035293	716	877.172	0.817012	-0.291571	0.120379	-2.4221	0.0154311	0.184188	G2e3	protein_coding	G2/M-phase specific E3 ubiquitin ligase
2	145785701	145785900	0.272883	0.982907	0.925668	0.248461	2	145784734	145887616	+	ENSMUSG00000001768	0	929.324	1.16732	0.223199	0.18579	1.20135	0.229616	0.647693	Rin2	protein_coding	Ras and Rab interactor 2
1	162313801	162314000	0.27288	0.577763	0.836639	-0.818182	1	161982453	162478034	-	ENSMUSG00000040265	0	51.9505	1.12532	0.170338	0.171165	0.99517	0.319654	0.724831	Dnm3	protein_coding	dynamin 3
4	134001001	134001200	0.27288	0.947966	0.920065	0.0166543	4	133969028	134000918	-	ENSMUSG00000012117	-84	1302.89	1.00943	0.0135396	0.0348066	0.388995	0.69728	0.912081	Dhdds	protein_coding	dehydrodolichyl diphosphate synthase
3	131300001	131300200	0.272867	0.434486	0.783388	-0.726802	3	131290491	131303227	-	ENSMUSG00000027983	0	58.7867	0.830656	-0.267677	0.109309	-2.44882	0.0143326	0.177598	Cyp2u1	protein_coding	cytochrome P450, family 2, subfamily u, polypeptide 1
3	98099401	98099600	0.272855	0.683604	0.867751	-0.747019	3	98013538	98150367	+	ENSMUSG00000027878	0	3220.83	1.14863	0.199911	0.132183	1.51239	0.130435	0.512075	Notch2	protein_coding	notch 2
13	114818801	114819000	0.27283	0.972127	0.923795	0.0816813	13	114818244	114829006	+	ENSMUSG00000015536	0	1252.73	0.970284	-0.0435213	0.0743782	-0.585136	0.558457	0.854619	Mocs2	protein_coding	molybdenum cofactor synthesis 2
4	128963001	128963200	0.272815	0.754047	0.88447	0.124324	4	128930233	128962442	-	ENSMUSG00000028789	-560	1629.32	0.928425	-0.107143	0.129789	-0.825518	0.409078	0.782998	Azin2	protein_coding	antizyme inhibitor 2
2	10127701	10127900	0.272811	0.639751	0.855783	0.593124	2	10094593	10131396	-	ENSMUSG00000037254	0	220.354	1.62113	0.697001	0.216474	3.21979	0.00128286	0.0461183	Itih2	protein_coding	inter-alpha trypsin inhibitor, heavy chain 2
11	105911801	105912000	0.272807	0.57725	0.83654	-0.386186	11	105589986	105929304	+	ENSMUSG00000053580	0	650.944	1.01146	0.0164349	0.153101	0.107347	0.914514	0.97658	Tanc2	protein_coding	tetratricopeptide repeat, ankyrin repeat and coiled-coil containing 2
11	62840301	62840500	0.272806	0.67565	0.865816	0.4908	11	62820231	62850808	+	ENSMUSG00000047821	0	1118.41	1.11597	0.158301	0.0867059	1.82573	0.0678911	0.380326	Trim16	protein_coding	tripartite motif-containing 16
2	90847801	90848000	0.272805	0.763403	0.886399	-0.119488	2	90847155	90866810	+	ENSMUSG00000027282	0	3691.16	0.983886	-0.0234366	0.068674	-0.341273	0.732898	0.923184	Mtch2	protein_coding	mitochondrial carrier 2
5	76821801	76822000	0.272804	0.460464	0.793967	1.46798	5	76657683	76873554	+	ENSMUSG00000036377	0	465.868	0.756655	-0.402292	0.193177	-2.0825	0.0372964	0.284584	C530008M17Rik	protein_coding	RIKEN cDNA C530008M17 gene
15	36594501	36594700	0.272795	0.778375	0.889948	1.443	15	36595661	36608973	-	ENSMUSG00000022283	962	40778.9	1.05469	0.076825	0.0828599	0.927168	0.353839	0.745472	Pabpc1	protein_coding	poly(A) binding protein, cytoplasmic 1
15	36594601	36594800	0.272795	0.778375	0.889948	1.443	15	36595661	36608973	-	ENSMUSG00000022283	862	40778.9	1.05469	0.076825	0.0828599	0.927168	0.353839	0.745472	Pabpc1	protein_coding	poly(A) binding protein, cytoplasmic 1
4	32948901	32949100	0.272784	0.786828	0.891671	-1.11568	4	32804035	32950841	-	ENSMUSG00000040183	0	43.72	0.817742	-0.290282	0.193298	-1.50173	0.133166	0.517545	Ankrd6	protein_coding	ankyrin repeat domain 6
5	107986101	107986300	0.272782	0.641862	0.856397	0.125529	5	107908053	107987085	-	ENSMUSG00000029270	0	748.9	0.93886	-0.0910179	0.0812187	-1.12065	0.262436	0.677451	Fam69a	protein_coding	family with sequence similarity 69, member A
10	42274401	42274600	0.272775	0.912087	0.914272	-0.125029	10	42181841	42276755	-	ENSMUSG00000048756	0	1244.67	0.760543	-0.394898	0.124975	-3.15982	0.00157865	0.0528228	Foxo3	protein_coding	forkhead box O3
2	30920301	30920500	0.272771	0.886038	0.909708	0.0456199	2	30889471	30929863	-	ENSMUSG00000050737	0	1711.07	1.13198	0.178846	0.08067	2.21701	0.0266226	0.241063	Ptges	protein_coding	prostaglandin E synthase
17	70917501	70917700	0.27275	0.19945	0.6335	3.47391	17	70878078	71393284	+	ENSMUSG00000097625	0	21.0327	1.42842	0.514417	0.248272	2.07199	0.038266	0.288093	Gm26561	lincRNA	predicted gene, 26561
9	56949901	56950100	0.272737	0.423307	0.778661	-0.526361	9	56950878	56983206	+	ENSMUSG00000055334	-779	315.125	0.924976	-0.112512	0.0961087	-1.17067	0.241732	0.660709	Snupn	protein_coding	snurportin 1
11	72466501	72466700	0.272734	0.805365	0.895466	1.06948	11	72451638	72489904	-	ENSMUSG00000040447	0	11.9149	1.4915	0.576766	0.355274	1.62344	0.104495	0.466179	Spns2	protein_coding	spinster homolog 2
15	102511201	102511400	0.272709	0.989156	0.926492	-0.0933082	15	102497649	102517064	-	ENSMUSG00000023050	0	512.517	0.944486	-0.0823992	0.124147	-0.663724	0.506867	0.836202	Map3k12	protein_coding	mitogen-activated protein kinase kinase kinase 12
7	118704901	118705100	0.272707	0.779015	0.890024	-0.366796	7	118688545	118705778	-	ENSMUSG00000033917	0	1559.75	1.06082	0.0851821	0.049517	1.72026	0.0853851	0.42316	Gde1	protein_coding	glycerophosphodiester phosphodiesterase 1
17	5237501	5237700	0.272702	0.334581	0.733465	-3.84996	17	4994332	5347656	+	ENSMUSG00000069729	0	1398.55	1.03171	0.0450344	0.110965	0.405843	0.684858	0.906156	Arid1b	protein_coding	AT rich interactive domain 1B (SWI-like)
15	91736801	91737000	0.272683	0.929815	0.917487	0.181511	15	91673175	91816120	+	ENSMUSG00000036273	0	1662.97	0.986894	-0.0190334	0.148493	-0.128177	0.898009	0.971008	Lrrk2	protein_coding	leucine-rich repeat kinase 2
10	82761301	82761500	0.272678	0.655234	0.860233	2.34958	10	82748701	82764144	-	ENSMUSG00000020248	0	738.297	0.822262	-0.282329	0.0717232	-3.93637	8.27224e-05	0.00856118	Nfyb	protein_coding	nuclear transcription factor-Y beta
9	91364201	91364400	0.27267	0.949698	0.920292	0.0175166	9	91358058	91365810	-	ENSMUSG00000032368	0	9.71502	0.687163	-0.541275	0.333844	-1.62134	0.104945	0.466474	Zic1	protein_coding	zinc finger protein of the cerebellum 1
2	20526701	20526900	0.272664	0.610293	0.847168	-1.00992	2	19909780	20810713	+	ENSMUSG00000036617	0	43.7409	1.00844	0.0121234	0.253669	0.0477922	0.961882	0.989349	Etl4	protein_coding	enhancer trap locus 4
2	20526801	20527000	0.272664	0.610293	0.847168	-1.00992	2	19909780	20810713	+	ENSMUSG00000036617	0	43.7409	1.00844	0.0121234	0.253669	0.0477922	0.961882	0.989349	Etl4	protein_coding	enhancer trap locus 4
9	69458301	69458500	0.272657	0.986769	0.926222	-0.00473597	9	69453620	69491795	+	ENSMUSG00000032231	0	61051.5	1.06893	0.0961698	0.0735164	1.30814	0.190826	0.60237	Anxa2	protein_coding	annexin A2
9	69458401	69458600	0.272657	0.986769	0.926222	-0.00473597	9	69453620	69491795	+	ENSMUSG00000032231	0	61051.5	1.06893	0.0961698	0.0735164	1.30814	0.190826	0.60237	Anxa2	protein_coding	annexin A2
2	69583001	69583200	0.272652	0.439726	0.785677	-2.76982	2	69424340	69586065	-	ENSMUSG00000027070	0	190.329	0.646624	-0.629001	0.293306	-2.14452	0.0319912	0.265018	Lrp2	protein_coding	low density lipoprotein receptor-related protein 2
5	41821501	41821700	0.272644	0.700754	0.872153	-0.234417	5	41787542	41844168	-	ENSMUSG00000061755	0	1782.92	0.849641	-0.235074	0.123717	-1.90009	0.0574209	0.35078	Bod1l	protein_coding	biorientation of chromosomes in cell division 1-like
2	57108301	57108500	0.272641	0.913032	0.914481	0.321349	2	57106830	57124003	-	ENSMUSG00000026826	0	845.889	2.26144	1.17724	0.276537	4.25707	2.07121e-05	0.00323814	Nr4a2	protein_coding	nuclear receptor subfamily 4, group A, member 2
15	31454001	31454200	0.272641	0.866411	0.906412	0.258332	15	31455899	31531037	-	ENSMUSG00000039100	1700	1912.75	0.985135	-0.0216069	0.0756699	-0.285541	0.77523	0.934707	March6	protein_coding	membrane-associated ring finger (C3HC4) 6
11	101627001	101627200	0.272618	0.761368	0.886071	-0.104941	11	101627195	101636100	+	ENSMUSG00000010362	0	288.341	1.18365	0.243244	0.142458	1.70749	0.0877316	0.428482	Rdm1	protein_coding	RAD52 motif 1
1	165763501	165763700	0.272591	0.762424	0.88628	-0.285643	1	165763746	165775308	+	ENSMUSG00000040713	-47	1506.51	1.11879	0.16194	0.0885993	1.82778	0.0675819	0.379802	Creg1	protein_coding	cellular repressor of E1A-stimulated genes 1
7	6156801	6157000	0.27257	0.844524	0.902831	-0.531073	7	6131489	6155971	-	ENSMUSG00000046792	-831	404.173	1.10703	0.146693	0.0953523	1.53843	0.123944	0.503589	Zfp787	protein_coding	zinc finger protein 787
17	26776301	26776500	0.272564	0.650809	0.858922	-0.472697	17	26715650	26776635	+	ENSMUSG00000048249	0	448.833	1.28291	0.359422	0.202591	1.77413	0.0760422	0.401749	Crebrf	protein_coding	CREB3 regulatory factor
17	35380901	35381100	0.272555	0.634004	0.85437	1.30456	17	35379617	35385290	+	ENSMUSG00000035929	0	275.843	1.02973	0.0422642	0.231306	0.18272	0.855017	0.959772	H2-Q4	protein_coding	histocompatibility 2, Q region locus 4
6	137650101	137650300	0.272548	0.592183	0.84113	-0.542758	6	137477245	137654876	-	ENSMUSG00000015766	0	795.887	1.07496	0.104286	0.284448	0.366626	0.713898	0.916421	Eps8	protein_coding	epidermal growth factor receptor pathway substrate 8
8	108942901	108943100	0.272543	0.927732	0.917268	0.414982	8	108714644	108961636	+	ENSMUSG00000038872	0	1308.49	1.05487	0.07707	0.120052	0.64197	0.520892	0.841158	Zfhx3	protein_coding	zinc finger homeobox 3
4	150966401	150966600	0.272531	0.959841	0.922225	0.356822	4	150917322	151861876	-	ENSMUSG00000014592	0	144.285	1.18123	0.240284	0.147772	1.62605	0.103939	0.464742	Camta1	protein_coding	calmodulin binding transcription activator 1
8	60633601	60633800	0.27253	0.925956	0.916913	0.0623766	8	60632827	60676729	+	ENSMUSG00000031647	0	216.79	1.289	0.366252	0.23773	1.54062	0.123409	0.502945	Mfap3l	protein_coding	microfibrillar-associated protein 3-like
17	40934701	40934900	0.272521	0.900521	0.912253	0.0661307	17	40934685	40961989	+	ENSMUSG00000023921	0	745.037	0.990887	-0.0132082	0.0677008	-0.195097	0.845317	0.957149	Mut	protein_coding	methylmalonyl-Coenzyme A mutase
1	88294601	88294800	0.27252	0.827539	0.899693	-0.711736	1	88277661	88389293	+	ENSMUSG00000036251	0	5.27106	0.4626	-1.11216	0.34924	-3.18452	0.00144992	NA	Trpm8	protein_coding	transient receptor potential cation channel, subfamily M, member 8
1	88294701	88294900	0.27252	0.827539	0.899693	-0.711736	1	88277661	88389293	+	ENSMUSG00000036251	0	5.27106	0.4626	-1.11216	0.34924	-3.18452	0.00144992	NA	Trpm8	protein_coding	transient receptor potential cation channel, subfamily M, member 8
4	136730201	136730400	0.272516	0.812564	0.896884	0.973382	4	136647539	136835988	-	ENSMUSG00000028664	0	1792.89	0.973332	-0.0389963	0.194176	-0.20083	0.840832	0.95651	Ephb2	protein_coding	Eph receptor B2
2	43748801	43749000	0.27251	0.916024	0.915041	0.331035	2	43748824	44395953	+	ENSMUSG00000049744	0	9.27277	1.09056	0.125067	0.546081	0.229026	0.818848	0.950445	Arhgap15	protein_coding	Rho GTPase activating protein 15
10	26752701	26752900	0.272498	0.214947	0.64754	-1.66707	10	26753421	26918648	+	ENSMUSG00000039031	-522	309.587	0.857566	-0.221681	0.19662	-1.12746	0.25955	0.675345	Arhgap18	protein_coding	Rho GTPase activating protein 18
2	122788201	122788400	0.272497	0.668456	0.863785	-1.73442	2	122765237	122809569	+	ENSMUSG00000005803	0	611.318	1.07632	0.106104	0.150459	0.705202	0.480685	0.823039	Sqor	protein_coding	sulfide quinone oxidoreductase
7	48821701	48821900	0.272495	0.947811	0.920049	-0.0317864	7	48789003	48827440	+	ENSMUSG00000030471	0	719.225	0.980723	-0.0280818	0.101955	-0.275432	0.782984	0.937034	Zdhhc13	protein_coding	zinc finger, DHHC domain containing 13
5	62623001	62623200	0.272493	0.757738	0.885272	-0.466564	5	62602445	62766198	-	ENSMUSG00000037999	0	34.8755	1.0431	0.0608741	0.215907	0.281945	0.777985	0.935189	Arap2	protein_coding	ArfGAP with RhoGAP domain, ankyrin repeat and PH domain 2
6	142507101	142507300	0.272493	0.542471	0.825014	-1.12643	6	142490249	142507957	-	ENSMUSG00000030246	0	767.525	1.12605	0.171276	0.13986	1.22462	0.220717	0.639595	Ldhb	protein_coding	lactate dehydrogenase B
13	46775101	46775300	0.272493	0.876307	0.9081	-0.373134	13	46749087	46929718	-	ENSMUSG00000021375	0	909.65	0.956352	-0.0643868	0.108513	-0.593355	0.552944	0.851967	Kif13a	protein_coding	kinesin family member 13A
3	60546401	60546600	0.272489	0.899651	0.912099	-0.0387337	3	60501252	60629748	+	ENSMUSG00000027763	0	3560.65	1.16816	0.22424	0.0931146	2.40821	0.016031	0.187275	Mbnl1	protein_coding	muscleblind like splicing factor 1
3	59202401	59202600	0.272487	0.822707	0.898908	0.149594	3	59006978	59318410	+	ENSMUSG00000056476	0	6.29426	1.54365	0.626346	0.352665	1.77603	0.0757272	0.40104	Med12l	protein_coding	mediator complex subunit 12-like
6	21985901	21986100	0.272471	0.349337	0.742074	0.321176	6	21985916	22256404	+	ENSMUSG00000062980	0	872.483	1.19537	0.257462	0.233591	1.10219	0.270378	0.683433	Cped1	protein_coding	cadherin-like and PC-esterase domain containing 1
14	20081801	20082000	0.272465	0.820353	0.89839	0.368875	14	20075646	20083172	-	ENSMUSG00000045107	0	309.131	0.946658	-0.0790852	0.140739	-0.56193	0.574164	0.860944	Saysd1	protein_coding	SAYSVFN motif domain containing 1
11	107354401	107354600	0.27245	0.837231	0.901596	-0.300536	11	107207892	107470699	-	ENSMUSG00000040430	0	980.861	1.2295	0.298076	0.155921	1.91171	0.0559137	0.345691	Pitpnc1	protein_coding	phosphatidylinositol transfer protein, cytoplasmic 1
4	126832301	126832500	0.272443	0.614799	0.84866	1.24756	4	126753544	126870070	+	ENSMUSG00000028830	0	1752.02	0.983066	-0.0246405	0.0555713	-0.443404	0.657473	0.896074	AU040320	protein_coding	expressed sequence AU040320
5	114691301	114691500	0.272442	0.736909	0.880561	-0.434277	5	114669403	114690984	-	ENSMUSG00000011884	-318	1318.47	1.05525	0.0775812	0.0524646	1.47873	0.139212	0.526603	Gltp	protein_coding	glycolipid transfer protein
14	122401401	122401600	0.272436	0.984651	0.925898	-0.0356026	14	122181694	122402232	+	ENSMUSG00000025545	0	1233.33	1.01165	0.0167116	0.202622	0.0824771	0.934267	0.982802	Clybl	protein_coding	citrate lyase beta like
8	45817001	45817200	0.272418	0.844725	0.902866	0.27829	8	45507788	45827906	+	ENSMUSG00000031626	0	87.896	0.93884	-0.0910482	0.288884	-0.315172	0.752631	0.928278	Sorbs2	protein_coding	sorbin and SH3 domain containing 2
2	38108501	38108700	0.27241	0.607217	0.846077	-2.40815	2	37798991	38287390	-	ENSMUSG00000035392	0	586.952	1.05545	0.0778572	0.0935685	0.832088	0.405359	0.779754	Dennd1a	protein_coding	DENN/MADD domain containing 1A
2	38108601	38108800	0.27241	0.607217	0.846077	-2.40815	2	37798991	38287390	-	ENSMUSG00000035392	0	586.952	1.05545	0.0778572	0.0935685	0.832088	0.405359	0.779754	Dennd1a	protein_coding	DENN/MADD domain containing 1A
1	87779301	87779500	0.272386	0.409132	0.772556	1.97881	1	87755870	87792428	+	ENSMUSG00000026289	0	1140.76	1.0681	0.095046	0.0726522	1.30823	0.190794	0.60237	Atg16l1	protein_coding	autophagy related 16-like 1 (S. cerevisiae)
9	115089801	115090000	0.272375	0.229316	0.659636	-5.01456	9	114978569	115232225	+	ENSMUSG00000040875	0	70.8209	1.0242	0.0345027	0.128652	0.268186	0.788556	0.938502	Osbpl10	protein_coding	oxysterol binding protein-like 10
7	28811701	28811900	0.272371	0.848353	0.903438	0.0767278	7	28808541	28822266	+	ENSMUSG00000015165	0	9554.36	0.999262	-0.00106502	0.0771175	-0.0138103	0.988981	0.997763	Hnrnpl	protein_coding	heterogeneous nuclear ribonucleoprotein L
9	111272701	111272900	0.272366	0.889806	0.91045	0.0995127	9	111228228	111271608	-	ENSMUSG00000032498	-1094	506.649	0.958032	-0.0618546	0.111267	-0.555913	0.57827	0.862242	Mlh1	protein_coding	mutL homolog 1
12	91847901	91848100	0.272356	0.850314	0.903704	0.301134	12	91806043	91849157	-	ENSMUSG00000020964	0	6514.69	0.945898	-0.0802429	0.0955337	-0.839943	0.40094	0.777423	Sel1l	protein_coding	sel-1 suppressor of lin-12-like (C. elegans)
15	99651901	99652100	0.272354	0.96663	0.923119	0.178973	15	99620496	99651656	-	ENSMUSG00000023015	-246	2025.58	0.856746	-0.22306	0.307746	-0.724818	0.468564	0.816266	Racgap1	protein_coding	Rac GTPase-activating protein 1
10	77634201	77634400	0.272353	0.313811	0.721369	-1.47746	10	77622275	77645993	+	ENSMUSG00000009293	0	1908.08	1.09959	0.136971	0.0652492	2.0992	0.035799	0.278508	Ube2g2	protein_coding	ubiquitin-conjugating enzyme E2G 2
9	64828701	64828900	0.272348	0.677776	0.866315	-1.68394	9	64811340	64919667	+	ENSMUSG00000053641	0	1377.23	0.957896	-0.0620589	0.162511	-0.381874	0.702555	0.912686	Dennd4a	protein_coding	DENN/MADD domain containing 4A
8	23237701	23237900	0.272346	0.69906	0.871637	-0.121443	8	23226610	23237668	-	ENSMUSG00000031546	-34	901.46	0.966662	-0.0489162	0.0973343	-0.502559	0.615275	0.878077	Gins4	protein_coding	GINS complex subunit 4 (Sld5 homolog)
5	116556801	116557000	0.272339	0.832737	0.900688	0.917509	5	116439272	116591817	-	ENSMUSG00000063919	0	135.729	0.998292	-0.00246653	0.172703	-0.0142819	0.988605	0.997703	Srrm4	protein_coding	serine/arginine repetitive matrix 4
7	25645101	25645300	0.272335	0.981443	0.925485	0.170352	7	25629852	25658761	-	ENSMUSG00000060376	0	1064.86	1.22198	0.289222	0.141506	2.04389	0.0409642	0.29773	Bckdha	protein_coding	branched chain ketoacid dehydrogenase E1, alpha polypeptide
10	28186901	28187100	0.272309	0.699191	0.871654	-0.805681	10	28074820	28597397	+	ENSMUSG00000019889	0	1275.81	1.08175	0.113365	0.151376	0.748895	0.453921	0.809164	Ptprk	protein_coding	protein tyrosine phosphatase, receptor type, K
19	55860101	55860300	0.272291	0.819939	0.898337	-0.0676301	19	55741810	55933654	+	ENSMUSG00000024985	0	524.752	1.13326	0.180482	0.134879	1.3381	0.180864	0.587397	Tcf7l2	protein_coding	transcription factor 7 like 2, T cell specific, HMG box
6	82764201	82764400	0.272287	0.385742	0.761556	3.93796	6	82725025	82774454	-	ENSMUSG00000000628	0	4682.09	1.75998	0.81556	0.280515	2.90737	0.00364486	0.0847545	Hk2	protein_coding	hexokinase 2
4	41731701	41731900	0.272283	0.668976	0.86397	-1.53732	4	41699989	41769474	+	ENSMUSG00000073889	0	2568.96	1.09646	0.132859	0.17574	0.755998	0.449651	0.807991	Il11ra1	protein_coding	interleukin 11 receptor, alpha chain 1
9	15044101	15044300	0.272282	0.898875	0.911989	0.266714	9	15005161	15045478	-	ENSMUSG00000031934	0	682.656	0.954414	-0.0673127	0.112135	-0.600281	0.548319	0.850726	Panx1	protein_coding	pannexin 1
19	43673901	43674100	0.272279	0.74295	0.881958	-0.0966851	19	43663822	43674881	-	ENSMUSG00000040414	0	619.503	1.16768	0.223651	0.0945994	2.36419	0.0180698	0.200267	Slc25a28	protein_coding	solute carrier family 25, member 28
10	120201801	120202000	0.272274	0.467584	0.796986	0.251312	10	120201590	120224917	+	ENSMUSG00000020225	0	1676.92	1.06654	0.0929414	0.0667138	1.39314	0.163578	0.563742	Tmbim4	protein_coding	transmembrane BAX inhibitor motif containing 4
10	128376501	128376700	0.272271	0.804619	0.895331	0.245104	10	128377115	128408704	+	ENSMUSG00000014498	-416	2890.48	0.959517	-0.0596192	0.15604	-0.382077	0.702404	0.912686	Ankrd52	protein_coding	ankyrin repeat domain 52
17	66421901	66422100	0.272267	0.632653	0.853981	-0.366794	17	66336982	66449750	-	ENSMUSG00000052105	0	498.687	1.35327	0.436453	0.196321	2.22316	0.0262053	0.239053	Mtcl1	protein_coding	microtubule crosslinking factor 1
17	80160501	80160700	0.272258	0.786126	0.891546	0.390032	17	80127471	80185101	+	ENSMUSG00000035473	0	564.912	1.02568	0.0365808	0.126169	0.289935	0.771866	0.933587	Galm	protein_coding	galactose mutarotase
9	103207701	103207900	0.272237	0.547372	0.826523	-1.13973	9	103204001	103230444	-	ENSMUSG00000032554	0	14.9552	0.992161	-0.0113533	0.350107	-0.032428	0.974131	0.993767	Trf	protein_coding	transferrin
17	34118101	34118300	0.272235	0.722828	0.877564	-0.11231	17	34112023	34122634	-	ENSMUSG00000024335	0	7931.52	1.16587	0.22141	0.0892464	2.48088	0.0131058	0.169844	Brd2	protein_coding	bromodomain containing 2
12	52276401	52276600	0.272234	0.730269	0.879254	-1.96841	12	52097737	52312744	+	ENSMUSG00000035142	0	242.573	1.01966	0.0280952	0.0808146	0.34765	0.728103	0.920879	Nubpl	protein_coding	nucleotide binding protein-like
12	52276501	52276700	0.272234	0.730269	0.879254	-1.96841	12	52097737	52312744	+	ENSMUSG00000035142	0	242.573	1.01966	0.0280952	0.0808146	0.34765	0.728103	0.920879	Nubpl	protein_coding	nucleotide binding protein-like
9	78101501	78101700	0.272231	0.579882	0.83733	-1.13421	9	78081499	78109065	-	ENSMUSG00000001366	0	696.865	0.937955	-0.0924099	0.0611745	-1.51059	0.130892	0.513172	Fbxo9	protein_coding	f-box protein 9
2	73567301	73567500	0.272209	0.527326	0.819976	-0.463379	2	73563215	73580338	-	ENSMUSG00000027107	0	6.08415	1.24116	0.311689	0.374262	0.832809	0.404953	0.77956	Chrna1	protein_coding	cholinergic receptor, nicotinic, alpha polypeptide 1 (muscle)
4	150566001	150566200	0.272199	0.679646	0.866733	-1.61062	4	150566869	150568544	-	ENSMUSG00000085213	670	9.84099	0.923333	-0.115078	0.264331	-0.435355	0.663305	0.898723	Gm13091	antisense_RNA	predicted gene 13091
8	111566201	111566400	0.272196	0.629671	0.853348	1.44034	8	111536097	111626030	+	ENSMUSG00000033545	0	1762.65	1.08839	0.1222	0.0807912	1.51254	0.130395	0.512075	Znrf1	protein_coding	zinc and ring finger 1
9	90263301	90263500	0.272177	0.81558	0.897442	-0.433859	9	90202047	90270804	-	ENSMUSG00000037410	0	4425.4	1.02523	0.0359482	0.10271	0.349996	0.726341	0.920875	Tbc1d2b	protein_coding	TBC1 domain family, member 2B
17	39848001	39848200	0.272175	0.804954	0.895383	0.225785	17	39843013	39846341	+	ENSMUSG00000097971	1661	6811.4	1.12817	0.173984	0.235276	0.739488	0.45961	0.81271	Gm26917	lincRNA	predicted gene, 26917
10	91172201	91172400	0.272172	0.871595	0.907397	0.218717	10	91147571	91171582	-	ENSMUSG00000019961	-620	2071.55	0.790968	-0.338309	0.224308	-1.50824	0.131494	0.513946	Tmpo	protein_coding	thymopoietin
12	40017201	40017400	0.272115	0.876428	0.908131	-0.0700846	12	40005447	40038025	-	ENSMUSG00000047446	0	210.096	1.14217	0.191776	0.10718	1.78929	0.0735677	0.396869	Arl4a	protein_coding	ADP-ribosylation factor-like 4A
11	108233501	108233700	0.272098	0.535028	0.822564	-0.404991	11	107933387	108343928	-	ENSMUSG00000050965	0	1558.97	0.988909	-0.0160904	0.124749	-0.128982	0.897372	0.97093	Prkca	protein_coding	protein kinase C, alpha
6	134037601	134037800	0.272091	0.948798	0.920153	-0.086145	6	134035700	134270158	+	ENSMUSG00000030199	0	1465.28	0.995577	-0.00639501	0.115347	-0.0554414	0.955787	0.987534	Etv6	protein_coding	ets variant 6
1	161251401	161251600	0.272091	0.797497	0.893889	0.230021	1	161240112	161251219	-	ENSMUSG00000026701	-183	9997.72	0.938973	-0.0908442	0.08313	-1.0928	0.274483	0.687557	Prdx6	protein_coding	peroxiredoxin 6
11	65158101	65158300	0.272077	0.947996	0.920077	0.18252	11	65002039	65162961	-	ENSMUSG00000033389	0	210.268	1.07237	0.100799	0.118562	0.850178	0.395226	0.773179	Arhgap44	protein_coding	Rho GTPase activating protein 44
7	141326501	141326700	0.272069	0.988551	0.926414	-0.0191475	7	141327739	141337156	+	ENSMUSG00000025505	-1040	347.976	1.0326	0.0462854	0.125825	0.367854	0.712982	0.915782	Tmem80	protein_coding	transmembrane protein 80
3	9577501	9577700	0.272047	0.813621	0.897037	0.323242	3	9427011	9610085	-	ENSMUSG00000040209	0	359.59	0.976073	-0.0349386	0.131633	-0.265424	0.790683	0.939518	Zfp704	protein_coding	zinc finger protein 704
3	87151101	87151300	0.272035	0.953392	0.921018	0.056842	3	87078593	87174747	-	ENSMUSG00000041734	0	11007.9	1.0707	0.0985587	0.0754162	1.30686	0.191259	0.602775	Kirrel	protein_coding	kin of IRRE like (Drosophila)
9	118610001	118610200	0.272019	0.855408	0.904604	0.281152	9	118606690	118901003	+	ENSMUSG00000039115	0	1423.13	0.985026	-0.0217663	0.16579	-0.131288	0.895547	0.97093	Itga9	protein_coding	integrin alpha 9
2	22900301	22900500	0.272008	0.517969	0.816845	-1.73447	2	22895522	22940266	+	ENSMUSG00000026784	0	188.267	1.03117	0.0442764	0.188818	0.234493	0.814602	0.948981	Pdss1	protein_coding	prenyl (solanesyl) diphosphate synthase, subunit 1
2	22900401	22900600	0.272008	0.517969	0.816845	-1.73447	2	22895522	22940266	+	ENSMUSG00000026784	0	188.267	1.03117	0.0442764	0.188818	0.234493	0.814602	0.948981	Pdss1	protein_coding	prenyl (solanesyl) diphosphate synthase, subunit 1
19	29625901	29626100	0.272001	0.645038	0.857202	0.670152	19	29608214	29648415	-	ENSMUSG00000046324	0	1372.62	0.944966	-0.081665	0.136596	-0.597857	0.549935	0.8509	Ermp1	protein_coding	endoplasmic reticulum metallopeptidase 1
3	96103301	96103500	0.271971	0.932115	0.917664	0.130719	3	96104527	96161129	+	ENSMUSG00000038495	-1028	1403.22	0.96708	-0.0482927	0.0775891	-0.622415	0.533669	0.846533	Otud7b	protein_coding	OTU domain containing 7B
7	105639401	105639600	0.271971	0.80006	0.894388	0.307918	7	105640562	105721799	+	ENSMUSG00000030882	-963	184.759	1.17226	0.229291	0.20208	1.13465	0.256521	0.673084	Dnhd1	protein_coding	dynein heavy chain domain 1
15	101283401	101283600	0.271958	0.653297	0.859709	-0.159169	15	101284301	101290934	+	ENSMUSG00000037204	-702	1173.83	1.30391	0.382841	0.170878	2.24043	0.0250629	0.234109	Atg101	protein_coding	autophagy related 101
2	135684901	135685100	0.27195	0.877981	0.908466	-0.182536	2	135659011	136014593	+	ENSMUSG00000039943	0	1077.79	1.1429	0.192699	0.173282	1.11205	0.266115	0.678491	Plcb4	protein_coding	phospholipase C, beta 4
2	30374201	30374400	0.271929	0.930256	0.917521	0.186371	2	30364233	30385521	+	ENSMUSG00000026858	0	674.592	0.990972	-0.0130837	0.129251	-0.101227	0.91937	0.978708	Miga2	protein_coding	mitoguardin 2
2	30374301	30374500	0.271929	0.930256	0.917521	0.186371	2	30364233	30385521	+	ENSMUSG00000026858	0	674.592	0.990972	-0.0130837	0.129251	-0.101227	0.91937	0.978708	Miga2	protein_coding	mitoguardin 2
13	51652101	51652300	0.271926	0.959922	0.92223	-0.0692247	13	51645232	51650660	+	ENSMUSG00000062248	1442	886.227	0.895546	-0.159161	0.243816	-0.652791	0.513891	0.838899	Cks2	protein_coding	CDC28 protein kinase regulatory subunit 2
7	112826501	112826700	0.271921	0.78273	0.890772	0.73672	7	112679318	112906807	+	ENSMUSG00000055320	0	5033.09	0.973201	-0.0391907	0.14317	-0.273735	0.784288	0.937141	Tead1	protein_coding	TEA domain family member 1
7	79398001	79398200	0.271911	0.951826	0.920663	0.251209	7	79391929	79450265	+	ENSMUSG00000039187	0	163.538	0.886756	-0.173391	0.325202	-0.533181	0.593909	0.869417	Fanci	protein_coding	Fanconi anemia, complementation group I
7	12923001	12923200	0.271903	0.904485	0.912874	-0.142148	7	12922290	12926686	+	ENSMUSG00000012848	0	41117.2	0.995511	-0.00649133	0.126401	-0.0513552	0.959042	0.988299	Rps5	protein_coding	ribosomal protein S5
18	75005701	75005900	0.271872	0.341734	0.737867	-0.278661	18	75005900	75009933	+	ENSMUSG00000036299	-1	2182.87	0.998411	-0.00229492	0.0938021	-0.0244655	0.980481	0.995905	BC031181	protein_coding	cDNA sequence BC031181
10	18235401	18235600	0.27187	0.656422	0.860597	0.1371	10	18213676	18234998	-	ENSMUSG00000059554	-404	184.407	1.05174	0.0727759	0.197791	0.367944	0.712915	0.915782	Ccdc28a	protein_coding	coiled-coil domain containing 28A
11	102316201	102316400	0.271866	0.585907	0.839074	-0.681335	11	102304560	102319742	-	ENSMUSG00000020923	0	6053.04	1.17211	0.229112	0.114784	1.99602	0.0459318	0.315722	Ubtf	protein_coding	upstream binding transcription factor, RNA polymerase I
6	41622501	41622700	0.271853	0.990294	0.926699	-0.0261224	6	41605482	41620509	+	ENSMUSG00000029869	1993	141.907	1.15385	0.206454	0.206812	0.998269	0.318149	0.723876	Ephb6	protein_coding	Eph receptor B6
7	143068401	143068600	0.271852	0.929132	0.917373	0.366673	7	143069249	143071093	+	ENSMUSG00000045752	-650	1260.27	0.974591	-0.0371307	0.13315	-0.278863	0.78035	0.93569	Tssc4	protein_coding	tumor-suppressing subchromosomal transferable fragment 4
19	32271701	32271900	0.271837	0.606552	0.845893	0.704283	19	32122727	32389714	-	ENSMUSG00000040451	0	919.762	1.04013	0.0567634	0.0992346	0.572013	0.567313	0.858491	Sgms1	protein_coding	sphingomyelin synthase 1
3	104020201	104020400	0.271819	0.392166	0.76465	1.21379	3	104013259	104220374	-	ENSMUSG00000052539	0	494.618	1.0611	0.0855672	0.126515	0.676339	0.498825	0.832281	Magi3	protein_coding	membrane associated guanylate kinase, WW and PDZ domain containing 3
9	48494701	48494900	0.271807	0.552656	0.828273	-0.347512	9	48495345	48495964	+	ENSMUSG00000042293	-446	169.53	1.08846	0.122283	0.195087	0.626811	0.530783	0.845754	Gm5617	protein_coding	predicted gene 5617
19	53166101	53166300	0.271784	0.781217	0.890458	-1.33638	19	53140445	53247399	+	ENSMUSG00000025026	0	1985.81	0.929361	-0.105689	0.162095	-0.652021	0.514387	0.838899	Add3	protein_coding	adducin 3 (gamma)
18	65671301	65671500	0.271784	0.738013	0.880764	-1.14999	18	65580230	65689443	+	ENSMUSG00000042439	0	1023.02	0.925499	-0.111697	0.0904832	-1.23445	0.217035	0.636556	Zfp532	protein_coding	zinc finger protein 532
18	65671401	65671600	0.271784	0.738013	0.880764	-1.14999	18	65580230	65689443	+	ENSMUSG00000042439	0	1023.02	0.925499	-0.111697	0.0904832	-1.23445	0.217035	0.636556	Zfp532	protein_coding	zinc finger protein 532
13	111807201	111807400	0.271774	0.991465	0.926928	0.016724	13	111746428	111808993	-	ENSMUSG00000021754	0	262.711	1.1713	0.22811	0.224144	1.0177	0.308822	0.714765	Map3k1	protein_coding	mitogen-activated protein kinase kinase kinase 1
8	45796101	45796300	0.271772	0.922333	0.916185	-0.27254	8	45507788	45827906	+	ENSMUSG00000031626	0	87.896	0.93884	-0.0910482	0.288884	-0.315172	0.752631	0.928278	Sorbs2	protein_coding	sorbin and SH3 domain containing 2
9	54734401	54734600	0.271754	0.99552	0.927657	0.00446559	9	54714735	54734519	-	ENSMUSG00000061559	0	1565.96	1.0002	0.000282425	0.0402371	0.00701902	0.9944	0.999245	Wdr61	protein_coding	WD repeat domain 61
10	79681301	79681500	0.271753	0.620285	0.850343	-0.480193	10	79682195	79688394	+	ENSMUSG00000020307	-696	2137.19	1.0323	0.0458677	0.112398	0.408083	0.683213	0.905039	Cdc34	protein_coding	cell division cycle 34
6	54528401	54528600	0.271752	0.25391	0.678555	3.62974	6	54505890	54566489	-	ENSMUSG00000019124	0	385.859	1.11079	0.151592	0.148503	1.0208	0.30735	0.714037	Scrn1	protein_coding	secernin 1
17	70443401	70443600	0.271745	0.930839	0.917543	0.248236	17	69969073	70821413	+	ENSMUSG00000003279	0	8.09404	0.823289	-0.28053	0.344454	-0.814419	0.415405	0.785751	Dlgap1	protein_coding	discs, large (Drosophila) homolog-associated protein 1
14	7826101	7826300	0.271745	0.897305	0.911744	0.456195	14	7817957	7951588	+	ENSMUSG00000025278	0	29354.9	1.08841	0.122222	0.13299	0.91903	0.35808	0.749301	Flnb	protein_coding	filamin, beta
11	50324801	50325000	0.271739	0.638335	0.855405	0.157829	11	50293961	50325673	-	ENSMUSG00000020368	0	21215.4	0.986505	-0.0196015	0.0616423	-0.317987	0.750494	0.928081	Canx	protein_coding	calnexin
17	36121001	36121200	0.271739	0.862451	0.905777	-0.220099	17	36115876	36121465	-	ENSMUSG00000079491	0	23.3272	1.00796	0.0114328	0.221803	0.0515449	0.958891	0.988299	H2-T10	polymorphic_pseudogene	histocompatibility 2, T region locus 10
11	119603701	119603900	0.271735	0.796071	0.893645	-0.141569	11	119602905	119899576	+	ENSMUSG00000025583	0	1282.14	1.0266	0.037876	0.0762087	0.497004	0.619186	0.879609	Rptor	protein_coding	regulatory associated protein of MTOR, complex 1
10	53595501	53595700	0.271732	0.750012	0.883642	0.329028	10	53596961	53609213	+	ENSMUSG00000019857	-1262	414.77	0.818319	-0.289265	0.103616	-2.79171	0.00524305	0.102821	Asf1a	protein_coding	anti-silencing function 1A histone chaperone
9	21851601	21851800	0.27173	0.856954	0.904785	-0.132578	9	21800184	21852635	-	ENSMUSG00000032198	0	1419.46	1.03026	0.0430043	0.114159	0.376705	0.706393	0.913942	Dock6	protein_coding	dedicator of cytokinesis 6
15	34240501	34240700	0.271729	0.877923	0.908456	-0.331118	15	34238026	34284295	+	ENSMUSG00000022257	0	1027.18	1.1658	0.221321	0.0779161	2.8405	0.00450428	0.0951076	Laptm4b	protein_coding	lysosomal-associated protein transmembrane 4B
12	91694901	91695100	0.271728	0.812681	0.896899	0.722679	12	91638542	91788387	-	ENSMUSG00000020961	0	43.4267	1.44948	0.53554	0.325836	1.64359	0.100262	0.458883	Ston2	protein_coding	stonin 2
8	115709201	115709400	0.271719	0.708059	0.874204	0.223691	8	115682942	115707794	-	ENSMUSG00000055435	-1408	1017.57	0.908432	-0.13855	0.146356	-0.946659	0.343813	0.739019	Maf	protein_coding	avian musculoaponeurotic fibrosarcoma oncogene homolog
2	96319401	96319600	0.271712	0.872906	0.907614	0.100857	2	96318169	97631666	+	ENSMUSG00000050587	0	39.3497	1.01974	0.0282084	0.275953	0.102222	0.918581	0.978505	Lrrc4c	protein_coding	leucine rich repeat containing 4C
3	108838901	108839100	0.271709	0.93235	0.917695	-0.278701	3	108793176	108840526	-	ENSMUSG00000027882	0	910.204	1.05564	0.0781159	0.073227	1.06676	0.286079	0.696638	Stxbp3	protein_coding	syntaxin binding protein 3
8	125935801	125936000	0.271703	0.935716	0.918212	0.085239	8	125910450	125947439	+	ENSMUSG00000031853	0	10.2842	0.891687	-0.165391	0.219422	-0.753757	0.450995	0.808476	Map3k21	protein_coding	mitogen-activated protein kinase kinase kinase 21
4	53839901	53840100	0.271699	0.720201	0.877007	-0.962846	4	53826045	53862019	+	ENSMUSG00000028420	0	510.983	0.992488	-0.0108783	0.12508	-0.0869708	0.930695	0.981848	Tmem38b	protein_coding	transmembrane protein 38B
15	55308301	55308500	0.271698	0.638328	0.855405	0.205532	15	55307750	55520803	+	ENSMUSG00000022371	0	6526.99	1.35996	0.443569	0.484753	0.91504	0.36017	0.750257	Col14a1	protein_coding	collagen, type XIV, alpha 1
19	8888301	8888500	0.271697	0.655488	0.860347	0.172607	19	8888903	8890740	+	ENSMUSG00000071653	-404	1175.47	0.896374	-0.157827	0.138028	-1.14344	0.252854	0.66968	1810009A15Rik	protein_coding	RIKEN cDNA 1810009A15 gene
11	115464501	115464700	0.271689	0.428821	0.781165	-1.21389	11	115462474	115474398	+	ENSMUSG00000045775	0	13.4905	0.752117	-0.410972	0.238156	-1.72564	0.0844119	0.420972	Slc16a5	protein_coding	solute carrier family 16 (monocarboxylic acid transporters), member 5
18	62977501	62977700	0.271687	0.74579	0.88272	0.451555	18	62977836	62999450	+	ENSMUSG00000024581	-137	982.964	1.02691	0.0383096	0.0426584	0.898056	0.369156	0.756635	Napg	protein_coding	N-ethylmaleimide sensitive fusion protein attachment protein gamma
17	87794001	87794200	0.271685	0.706564	0.873855	-0.396634	17	87745837	87797994	-	ENSMUSG00000050138	0	19.7617	1.10222	0.140415	0.330621	0.424701	0.671054	0.899928	Kcnk12	protein_coding	potassium channel, subfamily K, member 12
7	43580501	43580700	0.271669	0.870616	0.907233	0.491601	7	43579610	43593235	+	ENSMUSG00000030469	0	276.584	0.98773	-0.0178119	0.0910757	-0.195573	0.844944	0.957149	Zfp719	protein_coding	zinc finger protein 719
10	8762101	8762300	0.271634	0.80263	0.894962	-0.0525999	10	8722219	8886070	-	ENSMUSG00000015305	0	5225.81	1.14373	0.19375	0.17739	1.09223	0.274732	0.687557	Sash1	protein_coding	SAM and SH3 domain containing 1
1	38321001	38321200	0.271627	0.926943	0.917089	0.526441	1	38177326	38664955	-	ENSMUSG00000037138	0	226.624	1.20071	0.263892	0.19969	1.32151	0.186332	0.596067	Aff3	protein_coding	AF4/FMR2 family, member 3
1	38321101	38321300	0.271627	0.926943	0.917089	0.526441	1	38177326	38664955	-	ENSMUSG00000037138	0	226.624	1.20071	0.263892	0.19969	1.32151	0.186332	0.596067	Aff3	protein_coding	AF4/FMR2 family, member 3
13	96670301	96670500	0.271616	0.670752	0.864498	-0.154086	13	96648967	96670936	-	ENSMUSG00000021670	0	3722.15	1.13718	0.185456	0.135978	1.36387	0.17261	0.576517	Hmgcr	protein_coding	3-hydroxy-3-methylglutaryl-Coenzyme A reductase
2	36135901	36136100	0.271605	0.716395	0.876215	-0.267747	2	36136389	36190647	+	ENSMUSG00000026887	-290	747.02	1.00956	0.0137309	0.0627422	0.218846	0.82677	0.952563	Mrrf	protein_coding	mitochondrial ribosome recycling factor
7	127253101	127253300	0.271605	0.461925	0.794577	-1.83931	7	127244526	127254803	+	ENSMUSG00000054716	0	1010.79	0.932013	-0.101578	0.111568	-0.910462	0.362579	0.752375	Zfp771	protein_coding	zinc finger protein 771
16	35982501	35982700	0.271572	0.972207	0.923808	0.00723701	16	35978750	36037131	+	ENSMUSG00000022905	0	1376.33	1.14152	0.190959	0.13735	1.39031	0.164433	0.564911	Kpna1	protein_coding	karyopherin (importin) alpha 1
16	28930601	28930800	0.27157	0.828718	0.899982	0.677077	16	28826176	28929698	-	ENSMUSG00000051065	-904	370.227	0.804391	-0.31403	0.111472	-2.81711	0.00484573	0.0990443	Mb21d2	protein_coding	Mab-21 domain containing 2
2	120405101	120405300	0.27157	0.842334	0.902433	0.291775	2	120355312	120404113	-	ENSMUSG00000033808	-989	993.015	1.09627	0.132607	0.0622282	2.13099	0.0330902	0.26935	Tmem87a	protein_coding	transmembrane protein 87A
14	21986501	21986700	0.271569	0.875883	0.908073	-0.0530845	14	21983962	21989601	-	ENSMUSG00000039081	0	3190.29	0.83562	-0.259081	0.143438	-1.80622	0.0708842	0.388265	Zfp503	protein_coding	zinc finger protein 503
4	86612101	86612300	0.271566	0.944613	0.919497	0.0244646	4	86578855	86612055	-	ENSMUSG00000038047	-47	514.694	0.910705	-0.134944	0.212673	-0.634514	0.525745	0.842936	Haus6	protein_coding	HAUS augmin-like complex, subunit 6
8	114560101	114560300	0.271562	0.854211	0.904366	0.188334	8	114439655	115352708	+	ENSMUSG00000004637	0	218.367	1.10113	0.138986	0.120377	1.15459	0.248258	0.66492	Wwox	protein_coding	WW domain-containing oxidoreductase
3	40669301	40669500	0.271562	0.805906	0.895597	0.429051	3	40531286	40704774	+	ENSMUSG00000060798	0	157.059	0.981529	-0.0268972	0.0917499	-0.293158	0.769401	0.933008	Intu	protein_coding	inturned planar cell polarity protein
14	66298501	66298700	0.27156	0.444204	0.787378	-0.36479	14	66295334	66297129	-	ENSMUSG00000085984	-1373	9.67283	0.80834	-0.306966	0.260262	-1.17945	0.23822	0.657033	1700001G11Rik	processed_transcript	RIKEN cDNA 1700001G11 gene
13	93773001	93773200	0.271543	0.81339	0.896988	-0.891152	13	93771679	93943016	+	ENSMUSG00000042082	0	593.021	1.05227	0.0735058	0.217039	0.338675	0.734854	0.923595	Arsb	protein_coding	arylsulfatase B
19	8941301	8941500	0.271543	0.677711	0.866297	0.550029	19	8941875	8952303	+	ENSMUSG00000071646	-376	4009.51	1.02086	0.0297797	0.0386888	0.769725	0.441463	0.803145	Mta2	protein_coding	metastasis-associated gene family, member 2
8	95807601	95807800	0.27154	0.350051	0.742472	-0.278645	8	95719451	95807462	-	ENSMUSG00000036550	-140	3528.44	0.911979	-0.132928	0.102033	-1.30279	0.192646	0.604726	Cnot1	protein_coding	CCR4-NOT transcription complex, subunit 1
4	9642401	9642600	0.271514	0.444636	0.787535	0.806893	4	9448069	9669344	-	ENSMUSG00000028207	0	6442.07	1.02524	0.0359567	0.142525	0.252283	0.800822	0.942922	Asph	protein_coding	aspartate-beta-hydroxylase
4	9642501	9642700	0.271514	0.444636	0.787535	0.806893	4	9448069	9669344	-	ENSMUSG00000028207	0	6442.07	1.02524	0.0359567	0.142525	0.252283	0.800822	0.942922	Asph	protein_coding	aspartate-beta-hydroxylase
7	29340701	29340900	0.271508	0.462077	0.794652	-0.953464	7	29320372	29518641	-	ENSMUSG00000030583	0	1293.45	0.877281	-0.188889	0.148708	-1.2702	0.204013	0.620868	Sipa1l3	protein_coding	signal-induced proliferation-associated 1 like 3
6	134190001	134190200	0.271507	0.850321	0.903704	-0.431103	6	134035700	134270158	+	ENSMUSG00000030199	0	1465.28	0.995577	-0.00639501	0.115347	-0.0554414	0.955787	0.987534	Etv6	protein_coding	ets variant 6
2	181520201	181520400	0.27148	0.930004	0.917487	-0.013207	2	181520485	181555133	+	ENSMUSG00000000826	-86	4051.43	0.93943	-0.0901429	0.100231	-0.899352	0.368465	0.756174	Dnajc5	protein_coding	DnaJ heat shock protein family (Hsp40) member C5
13	42826501	42826700	0.271473	0.907998	0.913596	0.464261	13	42680623	43138526	+	ENSMUSG00000054728	0	428.494	0.925168	-0.112213	0.130513	-0.85978	0.38991	0.769763	Phactr1	protein_coding	phosphatase and actin regulator 1
7	65694201	65694400	0.271453	0.483138	0.803031	2.00093	7	65691169	65701913	+	ENSMUSG00000078681	0	710.144	0.886688	-0.173502	0.116102	-1.49439	0.135073	0.520042	Tm2d3	protein_coding	TM2 domain containing 3
19	45076601	45076800	0.271451	0.812299	0.896802	-0.0953438	19	45075241	45079289	+	ENSMUSG00000025213	0	497.527	1.13946	0.188353	0.266016	0.708052	0.478913	0.821249	Kazald1	protein_coding	Kazal-type serine peptidase inhibitor domain 1
14	103843101	103843300	0.271447	0.435171	0.783594	0.965007	14	103814625	103844173	-	ENSMUSG00000022122	0	50.6363	1.16162	0.216142	0.52301	0.413266	0.679412	0.903557	Ednrb	protein_coding	endothelin receptor type B
17	28987601	28987800	0.271441	0.808851	0.89598	0.630148	17	28970885	29007945	-	ENSMUSG00000024006	0	2538.59	0.924725	-0.112904	0.0748821	-1.50776	0.131616	0.514179	Stk38	protein_coding	serine/threonine kinase 38
12	102733401	102733600	0.27144	0.728181	0.878661	-0.472888	12	102719975	102757810	-	ENSMUSG00000091931	0	108.213	1.00585	0.0084199	0.0954569	0.0882062	0.929713	0.981551	Gon7	protein_coding	GON7, KEOPS complex subunit homolog
8	26118501	26118700	0.271434	0.741408	0.881619	0.102736	8	26119368	26143871	+	ENSMUSG00000013878	-669	568.431	0.997762	-0.00323202	0.0738454	-0.0437675	0.96509	0.990402	Rnf170	protein_coding	ring finger protein 170
8	110629901	110630100	0.271434	0.528006	0.820128	-0.502738	8	110618638	110720396	+	ENSMUSG00000010936	0	793.873	1.0151	0.0216286	0.0971465	0.222639	0.823816	0.951817	Vac14	protein_coding	Vac14 homolog (S. cerevisiae)
10	94924801	94925000	0.271424	0.49088	0.806242	-2.53669	10	94790866	94944578	-	ENSMUSG00000074785	0	444.849	0.841302	-0.249305	0.213166	-1.16953	0.242188	0.660709	Plxnc1	protein_coding	plexin C1
18	58211601	58211800	0.271401	0.945728	0.919668	0.259991	18	58008623	58209926	-	ENSMUSG00000024598	-1676	2114.8	0.796435	-0.328372	0.31904	-1.02925	0.303362	0.710358	Fbn2	protein_coding	fibrillin 2
12	72462001	72462200	0.271382	0.87279	0.907607	-0.0628169	12	72441866	72514334	+	ENSMUSG00000021090	0	20.2762	0.84464	-0.243591	0.218978	-1.1124	0.265965	0.678491	Lrrc9	protein_coding	leucine rich repeat containing 9
1	190147901	190148100	0.271375	0.770492	0.888232	0.533001	1	190118038	190170680	-	ENSMUSG00000010175	0	18.1758	0.856443	-0.223572	0.188929	-1.18336	0.236666	0.655005	Prox1	protein_coding	prospero homeobox 1
4	154339501	154339700	0.271368	0.978402	0.924997	-0.0993029	4	154316125	154636873	-	ENSMUSG00000039410	0	174.407	0.729662	-0.454699	0.136388	-3.33386	0.0008565	0.036379	Prdm16	protein_coding	PR domain containing 16
4	137359401	137359600	0.271359	0.833668	0.900905	-0.483938	4	137319696	137357720	-	ENSMUSG00000006699	-1682	14336.5	1.01405	0.0201324	0.0353951	0.56879	0.569499	0.859843	Cdc42	protein_coding	cell division cycle 42
10	81466501	81466700	0.271356	0.667126	0.863368	-0.77153	10	81459227	81482709	-	ENSMUSG00000034818	0	67.2594	0.951056	-0.0723977	0.176666	-0.409799	0.681953	0.904494	Celf5	protein_coding	CUGBP, Elav-like family member 5
15	53250301	53250500	0.271353	0.718696	0.87667	0.566868	15	53064038	53346159	-	ENSMUSG00000061731	0	7091.44	1.19905	0.261889	0.0943341	2.77619	0.00550003	0.104972	Ext1	protein_coding	exostoses (multiple) 1
6	72142101	72142300	0.271353	0.831899	0.90057	0.23631	6	72097613	72154570	+	ENSMUSG00000056091	0	1088.28	0.949191	-0.07523	0.0999925	-0.752357	0.451837	0.808493	St3gal5	protein_coding	ST3 beta-galactoside alpha-2,3-sialyltransferase 5
12	118299901	118300100	0.27135	0.864689	0.906089	-0.0742736	12	118234933	118301440	-	ENSMUSG00000025323	0	129.15	1.03373	0.0478638	0.154436	0.309927	0.756616	0.928671	Sp4	protein_coding	trans-acting transcription factor 4
9	101252001	101252200	0.271338	0.792963	0.892937	-0.137352	9	101104992	101251832	-	ENSMUSG00000043154	-170	519.592	0.964177	-0.0526298	0.139516	-0.37723	0.706002	0.913813	Ppp2r3a	protein_coding	protein phosphatase 2, regulatory subunit B'', alpha
17	26677201	26677400	0.271338	0.957131	0.921831	-0.0538884	17	26676396	26699644	+	ENSMUSG00000015575	0	3982.95	1.04226	0.0597114	0.0797582	0.748655	0.454065	0.809164	Atp6v0e	protein_coding	ATPase, H+ transporting, lysosomal V0 subunit E
2	11503401	11503600	0.271337	0.778585	0.889977	-0.287993	2	11471430	11502101	-	ENSMUSG00000026773	-1301	1670.08	0.534825	-0.902862	0.225445	-4.0048	6.20704e-05	0.00715166	Pfkfb3	protein_coding	6-phosphofructo-2-kinase/fructose-2,6-biphosphatase 3
5	114772601	114772800	0.271325	0.810248	0.89633	0.131506	5	114774677	114806200	+	ENSMUSG00000041870	-1878	2488.03	0.998137	-0.00269076	0.0870632	-0.0309058	0.975345	0.994317	Ankrd13a	protein_coding	ankyrin repeat domain 13a
17	15526401	15526600	0.271315	0.935223	0.918112	-0.306602	17	15499888	15528379	+	ENSMUSG00000014767	0	583.009	1.00282	0.00406547	0.0448057	0.0907358	0.927703	0.981111	Tbp	protein_coding	TATA box binding protein
9	54502801	54503000	0.271314	0.513028	0.814892	1.01577	9	54365158	54501760	-	ENSMUSG00000041268	-1042	145.694	0.98935	-0.0154467	0.114158	-0.13531	0.892367	0.970261	Dmxl2	protein_coding	Dmx-like 2
11	8634701	8634900	0.271305	0.99062	0.926766	-0.251538	11	8431652	8664535	-	ENSMUSG00000020422	0	3783.58	1.00119	0.00171104	0.157565	0.0108593	0.991336	0.99847	Tns3	protein_coding	tensin 3
8	46151501	46151700	0.271278	0.856485	0.904731	-0.0518489	8	46151771	46195590	+	ENSMUSG00000031631	-72	545.056	0.76466	-0.38711	0.120614	-3.2095	0.00132968	0.0472003	Cfap97	protein_coding	cilia and flagella associated protein 97
19	8714401	8714600	0.271277	0.998914	0.928264	0.0061421	19	8706882	8723369	-	ENSMUSG00000010095	0	10804.6	0.891767	-0.165261	0.0897884	-1.84056	0.0656868	0.374413	Slc3a2	protein_coding	solute carrier family 3 (activators of dibasic and neutral amino acid transport), member 2
16	24395401	24395600	0.271272	0.239223	0.667773	-3.47317	16	24391612	24393588	-	ENSMUSG00000097867	-1814	104.911	0.971032	-0.0424098	0.177408	-0.239052	0.811065	0.947874	Lppos	lincRNA	LIM domain containing preferred translocation partner in lipoma, opposite strand
X	152341101	152341300	0.271258	0.998124	0.92812	-0.0375924	X	152336852	152342425	-	ENSMUSG00000041096	0	1877.79	1.00749	0.0107591	0.0867901	0.123966	0.901342	0.972121	Tspyl2	protein_coding	TSPY-like 2
7	29905901	29906100	0.271256	0.888828	0.910268	-0.0654522	7	29893333	29906572	-	ENSMUSG00000062040	0	241.978	0.784055	-0.350972	0.101695	-3.45124	0.000558026	0.0279548	Zfp27	protein_coding	zinc finger protein 27
5	115271701	115271900	0.271252	0.705642	0.873571	-0.236646	5	115241412	115272898	-	ENSMUSG00000041740	0	9066.71	1.01641	0.0234786	0.0597008	0.393272	0.694119	0.910315	Rnf10	protein_coding	ring finger protein 10
7	123193101	123193300	0.271235	0.908747	0.913773	0.240056	7	123123885	123195288	+	ENSMUSG00000052707	0	2112.89	0.905824	-0.142697	0.0881108	-1.61951	0.105337	0.46743	Tnrc6a	protein_coding	trinucleotide repeat containing 6a
2	112284801	112285000	0.27123	0.913892	0.914655	0.0747509	2	112265825	112363163	+	ENSMUSG00000027130	0	488.795	1.1013	0.13921	0.106377	1.30865	0.190653	0.60237	Slc12a6	protein_coding	solute carrier family 12, member 6
2	90746101	90746300	0.271229	0.990753	0.926785	0.0401415	2	90745370	90781021	+	ENSMUSG00000008200	0	1682.22	1.0265	0.0377402	0.0871261	0.433168	0.664893	0.89921	Fnbp4	protein_coding	formin binding protein 4
4	155784701	155784900	0.271221	0.659464	0.86143	-0.275043	4	155777476	155783966	+	ENSMUSG00000085119	736	14.4134	0.832134	-0.265112	0.187382	-1.41482	0.157121	0.554782	NA	NA	NA
16	38412401	38412600	0.271185	0.676029	0.865955	-0.978028	16	38396119	38433145	-	ENSMUSG00000002847	0	6245.11	1.27883	0.354821	0.174054	2.03856	0.0414935	0.299205	Pla1a	protein_coding	phospholipase A1 member A
13	55448201	55448400	0.271181	0.481712	0.802508	-1.33258	13	55445334	55460925	+	ENSMUSG00000074886	0	2225.26	1.01204	0.0172712	0.132781	0.130073	0.896509	0.97093	Grk6	protein_coding	G protein-coupled receptor kinase 6
1	37539501	37539700	0.271161	0.750505	0.883777	0.519736	1	37439340	37541016	-	ENSMUSG00000026110	0	64.9107	1.15106	0.202961	0.204151	0.994169	0.320141	0.72504	Mgat4a	protein_coding	mannoside acetylglucosaminyltransferase 4, isoenzyme A
10	30763101	30763300	0.27116	0.669856	0.864191	-0.971226	10	30645584	30803107	-	ENSMUSG00000039697	0	347.817	0.806903	-0.309533	0.131972	-2.34545	0.0190044	0.20688	Ncoa7	protein_coding	nuclear receptor coactivator 7
10	115586101	115586300	0.271143	0.952845	0.920895	-0.0553217	10	115450311	115587780	-	ENSMUSG00000020140	0	39.8215	1.17955	0.238231	0.47385	0.502757	0.615135	0.878077	Lgr5	protein_coding	leucine rich repeat containing G protein coupled receptor 5
5	136396501	136396700	0.27114	0.946988	0.919862	0.146434	5	136248135	136567490	-	ENSMUSG00000029705	0	2552.76	1.08756	0.12109	0.116908	1.03577	0.300308	0.707449	Cux1	protein_coding	cut-like homeobox 1
7	82648301	82648500	0.271133	0.832236	0.900574	-0.0763291	7	82648614	82777852	+	ENSMUSG00000038563	-115	617.829	1.00285	0.00410303	0.0724288	0.0566491	0.954825	0.987175	Efl1	protein_coding	elongation factor like GPTase 1
2	37774901	37775100	0.27113	0.748987	0.883436	1.81631	2	37776249	37799103	+	ENSMUSG00000035403	-1150	7.02457	1.23277	0.301905	0.305901	0.986937	0.323674	0.727065	Crb2	protein_coding	crumbs family member 2
8	77105901	77106100	0.271129	0.945627	0.919655	0.132627	8	76899442	77245012	+	ENSMUSG00000031618	0	5.98851	1.50317	0.588012	0.308904	1.90355	0.0569694	0.349892	Nr3c2	protein_coding	nuclear receptor subfamily 3, group C, member 2
11	68158401	68158600	0.271125	0.570033	0.83396	0.538351	11	67966193	68207148	+	ENSMUSG00000020903	0	926.891	1.02463	0.0351017	0.0899837	0.390089	0.69647	0.91159	Stx8	protein_coding	syntaxin 8
18	5011601	5011800	0.271124	0.405656	0.770842	-1.93116	18	4920540	5119299	+	ENSMUSG00000024236	0	1932.63	1.0709	0.0988302	0.152673	0.647334	0.517416	0.839844	Svil	protein_coding	supervillin
14	99100201	99100400	0.271095	0.940095	0.91878	0.0154138	14	99076634	99099770	-	ENSMUSG00000033166	-432	987.119	1.00612	0.00879556	0.152004	0.057864	0.953857	0.987175	Dis3	protein_coding	DIS3 homolog, exosome endoribonuclease and 3'-5' exoribonuclease
10	52376601	52376800	0.271089	0.749955	0.883631	-0.457517	10	52337024	52382124	-	ENSMUSG00000019861	0	1289.74	0.78841	-0.342982	0.087543	-3.91787	8.93352e-05	0.00882253	Gopc	protein_coding	golgi associated PDZ and coiled-coil motif containing
10	81356701	81356900	0.271086	0.932704	0.917723	-0.191844	10	81357491	81366225	+	ENSMUSG00000034854	-592	274.52	0.974484	-0.0372896	0.0812713	-0.458829	0.646357	0.891705	Mfsd12	protein_coding	major facilitator superfamily domain containing 12
9	73044801	73045000	0.271078	0.601099	0.84416	0.157197	9	73044865	73097592	+	ENSMUSG00000032202	0	99.7512	1.05251	0.0738394	0.208849	0.353554	0.723673	0.920875	Rab27a	protein_coding	RAB27A, member RAS oncogene family
3	98429301	98429500	0.271078	0.999406	0.928293	0.501477	3	98382481	98431948	+	ENSMUSG00000050064	0	150.379	2.24835	1.16886	0.31124	3.7555	0.000172993	0.0140459	Zfp697	protein_coding	zinc finger protein 697
1	165766001	165766200	0.271065	0.699257	0.871688	0.403698	1	165763746	165775308	+	ENSMUSG00000040713	0	1506.51	1.11879	0.16194	0.0885993	1.82778	0.0675819	0.379802	Creg1	protein_coding	cellular repressor of E1A-stimulated genes 1
6	85331901	85332100	0.271062	0.892559	0.910919	-0.221893	6	85213051	85333422	-	ENSMUSG00000033720	0	222.211	1.01287	0.018443	0.0876031	0.210529	0.833255	0.953822	Sfxn5	protein_coding	sideroflexin 5
8	122286401	122286600	0.271061	0.541444	0.824702	1.41188	8	122282141	122337251	+	ENSMUSG00000049577	0	1098.05	1.44795	0.534007	0.206489	2.58613	0.00970599	0.144518	Zfpm1	protein_coding	zinc finger protein, multitype 1
14	79135001	79135200	0.271057	0.684675	0.867978	0.913688	14	78849178	79202310	+	ENSMUSG00000058997	0	1071.25	1.02995	0.0425802	0.0606994	0.701493	0.482996	0.824272	Vwa8	protein_coding	von Willebrand factor A domain containing 8
16	32645401	32645600	0.27105	0.50594	0.812314	-1.50978	16	32643874	32683493	+	ENSMUSG00000022791	0	8410.91	0.900684	-0.150907	0.132541	-1.13857	0.254881	0.672199	Tnk2	protein_coding	tyrosine kinase, non-receptor, 2
2	21188801	21189000	0.271048	0.901951	0.912455	-0.0728001	2	21180731	21205365	-	ENSMUSG00000026679	0	8.90874	1.14969	0.201245	0.237606	0.846968	0.397013	0.774628	Enkur	protein_coding	enkurin, TRPC channel interacting protein
7	122132301	122132500	0.271042	0.823952	0.899143	0.129923	7	122133041	122149044	+	ENSMUSG00000030868	-542	2114.47	0.990209	-0.0141951	0.050359	-0.281879	0.778037	0.935189	Dctn5	protein_coding	dynactin 5
11	101425801	101426000	0.271025	0.948213	0.920098	-0.0852752	11	101406692	101424796	-	ENSMUSG00000097239	-1006	6.17712	1.14393	0.193999	0.263714	0.735642	0.461949	0.813927	Gm27029	protein_coding	predicted gene, 27029
11	110460201	110460400	0.27102	0.975702	0.924438	0.0602816	11	110399122	110525522	+	ENSMUSG00000020623	0	77.7268	0.872004	-0.197594	0.208046	-0.949762	0.342233	0.738215	Map2k6	protein_coding	mitogen-activated protein kinase kinase 6
7	132852101	132852300	0.271016	0.981561	0.9255	0.0172685	7	132827457	132852673	-	ENSMUSG00000030960	0	516.039	0.964862	-0.0516056	0.0554791	-0.93018	0.352278	0.744153	Eef1akmt2	protein_coding	EEF1A lysine methyltransferase 2
10	80602701	80602900	0.271011	0.96659	0.923111	0.015292	10	80602880	80615783	+	ENSMUSG00000035370	0	137.788	1.18727	0.247653	0.114874	2.15587	0.0310941	0.260882	Adat3	protein_coding	adenosine deaminase, tRNA-specific 3
7	126775401	126775600	0.271002	0.56649	0.833004	-0.804671	7	126776955	126780514	+	ENSMUSG00000042675	-1356	1825.62	1.07858	0.109139	0.233811	0.466784	0.640654	0.889915	Ypel3	protein_coding	yippee-like 3 (Drosophila)
6	72647401	72647600	0.270996	0.549677	0.827415	0.594707	6	72626378	72789254	-	ENSMUSG00000055799	0	1086.72	0.957612	-0.0624864	0.0991603	-0.630155	0.528593	0.844148	Tcf7l1	protein_coding	transcription factor 7 like 1 (T cell specific, HMG box)
6	72647501	72647700	0.270996	0.549677	0.827415	0.594707	6	72626378	72789254	-	ENSMUSG00000055799	0	1086.72	0.957612	-0.0624864	0.0991603	-0.630155	0.528593	0.844148	Tcf7l1	protein_coding	transcription factor 7 like 1 (T cell specific, HMG box)
2	71771601	71771800	0.270977	0.669986	0.864257	0.905848	2	71745616	71858416	+	ENSMUSG00000027111	0	131.235	0.922473	-0.116421	0.34673	-0.335768	0.737046	0.9242	Itga6	protein_coding	integrin alpha 6
10	128327501	128327700	0.27097	0.790873	0.892361	-0.214989	10	128322459	128327187	+	ENSMUSG00000025381	315	3179.01	1.01957	0.0279543	0.111161	0.251476	0.801446	0.942998	Cnpy2	protein_coding	canopy FGF signaling regulator 2
2	18901001	18901200	0.270967	0.701624	0.872408	-0.530877	2	18842255	18998126	-	ENSMUSG00000026737	0	1007.61	0.992111	-0.0114269	0.116327	-0.0982308	0.921749	0.979182	Pip4k2a	protein_coding	phosphatidylinositol-5-phosphate 4-kinase, type II, alpha
2	18901101	18901300	0.270967	0.701624	0.872408	-0.530877	2	18842255	18998126	-	ENSMUSG00000026737	0	1007.61	0.992111	-0.0114269	0.116327	-0.0982308	0.921749	0.979182	Pip4k2a	protein_coding	phosphatidylinositol-5-phosphate 4-kinase, type II, alpha
8	48527301	48527500	0.270966	0.911378	0.914199	0.156885	8	48227682	48674690	-	ENSMUSG00000031561	0	154.572	0.660893	-0.597511	0.309486	-1.93066	0.0535257	0.338183	Tenm3	protein_coding	teneurin transmembrane protein 3
6	91702901	91703100	0.270964	0.869484	0.907009	-0.192499	6	91684067	91759063	+	ENSMUSG00000030096	0	5077.45	1.1816	0.240747	0.134571	1.78899	0.0736164	0.396869	Slc6a6	protein_coding	solute carrier family 6 (neurotransmitter transporter, taurine), member 6
3	105685801	105686000	0.270942	0.943659	0.919402	0.120789	3	105678270	105687574	-	ENSMUSG00000027905	0	614.113	1.06118	0.0856677	0.11148	0.76846	0.442214	0.803233	Ddx20	protein_coding	DEAD (Asp-Glu-Ala-Asp) box polypeptide 20
2	69790401	69790600	0.270934	0.483635	0.803312	0.296872	2	69758033	69789575	-	ENSMUSG00000070883	-827	35.3466	1.01107	0.015888	0.198046	0.0802238	0.936059	0.982946	Ccdc173	protein_coding	coiled-coil domain containing 173
13	100730501	100730700	0.270934	0.772841	0.888887	0.117038	13	100697027	100730942	-	ENSMUSG00000069089	0	1784.26	0.964973	-0.0514393	0.0489992	-1.0498	0.293811	0.701518	Cdk7	protein_coding	cyclin-dependent kinase 7
1	167079901	167080100	0.270931	0.693412	0.870008	1.14658	1	167001417	167091302	+	ENSMUSG00000060568	0	143.048	0.926361	-0.110354	0.31656	-0.348604	0.727387	0.920875	Fam78b	protein_coding	family with sequence similarity 78, member B
16	31948001	31948200	0.270927	0.366736	0.751554	0.216982	16	31948513	31961781	+	ENSMUSG00000022774	-314	1862.46	0.95413	-0.0677421	0.0905324	-0.748263	0.454301	0.809388	Ncbp2	protein_coding	nuclear cap binding protein subunit 2
1	140246301	140246500	0.270918	0.779271	0.890059	0.442082	1	140246216	140612063	+	ENSMUSG00000052726	0	66.8929	1.22808	0.2964	0.328328	0.902756	0.366656	0.754991	Kcnt2	protein_coding	potassium channel, subfamily T, member 2
14	121251701	121251900	0.270904	0.765375	0.886913	1.2553	14	121248706	121251497	+	ENSMUSG00000085133	205	123.235	1.23293	0.302094	0.148931	2.02842	0.0425172	0.301965	B930095G15Rik	sense_intronic	RIKEN cDNA B930095G15 gene
18	53214801	53215000	0.270904	0.90418	0.912789	0.701755	18	53176365	53220860	+	ENSMUSG00000034484	0	3306.84	0.990492	-0.0137834	0.0435928	-0.316186	0.751861	0.928278	Snx2	protein_coding	sorting nexin 2
4	41119201	41119400	0.27088	0.846804	0.903226	0.737559	4	41114427	41124455	-	ENSMUSG00000028430	0	1575.53	1.14397	0.194048	0.0988764	1.96253	0.0497004	0.327407	Nol6	protein_coding	nucleolar protein family 6 (RNA-associated)
2	122789301	122789500	0.270875	0.957067	0.921807	-0.114154	2	122765237	122809569	+	ENSMUSG00000005803	0	611.318	1.07632	0.106104	0.150459	0.705202	0.480685	0.823039	Sqor	protein_coding	sulfide quinone oxidoreductase
18	36968001	36968200	0.270873	0.991468	0.926928	-0.0048108	18	36930285	37187657	+	ENSMUSG00000007440	0	151.603	1.05368	0.0754344	0.175766	0.429174	0.667797	0.89954	Pcdha11	protein_coding	protocadherin alpha 11
10	70095501	70095700	0.270858	0.382007	0.759683	0.59665	10	70097121	70193200	+	ENSMUSG00000048701	-1422	5091.26	0.958083	-0.0617778	0.0929353	-0.664739	0.506217	0.835696	Ccdc6	protein_coding	coiled-coil domain containing 6
17	26677101	26677300	0.270858	0.882218	0.908962	-0.0509926	17	26676396	26699644	+	ENSMUSG00000015575	0	3982.95	1.04226	0.0597114	0.0797582	0.748655	0.454065	0.809164	Atp6v0e	protein_coding	ATPase, H+ transporting, lysosomal V0 subunit E
1	72711601	72711800	0.270858	0.539755	0.824057	-0.125551	1	72711260	72713809	+	ENSMUSG00000046330	0	17848.3	0.998014	-0.00286769	0.122026	-0.0235006	0.981251	0.995905	Rpl37a	protein_coding	ribosomal protein L37a
4	13804001	13804200	0.270854	0.643315	0.856806	0.518519	4	13743436	13893649	+	ENSMUSG00000006586	0	355.327	0.864629	-0.209847	0.178439	-1.17601	0.239589	0.657574	Runx1t1	protein_coding	runt-related transcription factor 1; translocated to, 1 (cyclin D-related)
14	78536401	78536600	0.270847	0.447311	0.788732	-0.232926	14	78492246	78536860	-	ENSMUSG00000022016	0	1627.42	0.951703	-0.0714173	0.115503	-0.618317	0.536367	0.846886	Akap11	protein_coding	A kinase (PRKA) anchor protein 11
9	64339601	64339800	0.270839	0.349434	0.742133	2.23393	9	64306756	64341288	-	ENSMUSG00000032396	0	861.572	1.02184	0.0311726	0.0656383	0.474914	0.634848	0.8877	Dis3l	protein_coding	DIS3 like exosome 3'-5' exoribonuclease
11	89020501	89020700	0.270814	0.947922	0.920051	-0.112258	11	88999376	89020293	+	ENSMUSG00000000275	209	1376.35	1.0114	0.0163562	0.119845	0.136479	0.891443	0.970261	Trim25	protein_coding	tripartite motif-containing 25
12	28774001	28774200	0.270806	0.916336	0.915096	0.859296	12	28751828	28867491	+	ENSMUSG00000036613	0	468.089	0.967101	-0.0482619	0.0784635	-0.615087	0.538497	0.847206	Tssc1	protein_coding	tumor suppressing subtransferable candidate 1
12	28774101	28774300	0.270806	0.916336	0.915096	0.859296	12	28751828	28867491	+	ENSMUSG00000036613	0	468.089	0.967101	-0.0482619	0.0784635	-0.615087	0.538497	0.847206	Tssc1	protein_coding	tumor suppressing subtransferable candidate 1
11	3171001	3171200	0.270802	0.918019	0.91548	0.133964	11	3131850	3193463	-	ENSMUSG00000023764	0	898.61	0.93218	-0.10132	0.223563	-0.453206	0.6504	0.893645	Sfi1	protein_coding	Sfi1 homolog, spindle assembly associated (yeast)
11	76571701	76571900	0.2708	0.901965	0.91246	-0.201798	11	76416734	76622314	-	ENSMUSG00000017631	0	1481.67	1.00649	0.00933019	0.0991462	0.0941053	0.925025	0.980291	Abr	protein_coding	active BCR-related gene
11	117656001	117656200	0.270752	0.698489	0.871477	0.259459	11	117654289	117763439	+	ENSMUSG00000025571	0	886.822	0.926376	-0.110329	0.0881545	-1.25155	0.210735	0.62904	Tnrc6c	protein_coding	trinucleotide repeat containing 6C
2	5373101	5373300	0.270752	0.45638	0.792574	0.839238	2	5293457	5714515	-	ENSMUSG00000039145	0	92.1353	1.03836	0.0543046	0.296752	0.182997	0.8548	0.959675	Camk1d	protein_coding	calcium/calmodulin-dependent protein kinase ID
4	134869401	134869600	0.27075	0.788191	0.891809	-0.757939	4	134864536	134896172	+	ENSMUSG00000028825	0	15.2076	1.11145	0.152444	0.18106	0.84195	0.399816	0.776798	Rhd	protein_coding	Rh blood group, D antigen
3	103771701	103771900	0.270745	0.637302	0.855184	-0.234876	3	103739815	103791563	-	ENSMUSG00000008730	0	2165.66	1.06362	0.0889861	0.124963	0.7121	0.476403	0.820487	Hipk1	protein_coding	homeodomain interacting protein kinase 1
6	90721601	90721800	0.270741	0.949408	0.920255	-0.428571	6	90659598	90810123	-	ENSMUSG00000034312	0	2138.02	1.17225	0.229281	0.116359	1.97046	0.0487853	0.325062	Iqsec1	protein_coding	IQ motif and Sec7 domain 1
2	52677201	52677400	0.270726	0.919548	0.915706	0.278381	2	52428320	52676831	-	ENSMUSG00000017412	-371	38.6603	0.750973	-0.413167	0.143915	-2.8709	0.00409304	0.0898248	Cacnb4	protein_coding	calcium channel, voltage-dependent, beta 4 subunit
2	132309101	132309300	0.270715	0.6906	0.869331	0.512795	2	132263148	132312050	+	ENSMUSG00000058793	0	2256.7	0.968867	-0.04563	0.0854264	-0.534144	0.593242	0.869225	Cds2	protein_coding	CDP-diacylglycerol synthase (phosphatidate cytidylyltransferase) 2
12	28675701	28675900	0.270714	0.574268	0.835578	-0.498824	12	28675231	28682175	+	ENSMUSG00000020629	0	643.863	0.911437	-0.133785	0.103139	-1.29713	0.194588	0.606246	Adi1	protein_coding	acireductone dioxygenase 1
12	3393701	3393900	0.270713	0.673739	0.865458	1.41025	12	3365132	3406494	+	ENSMUSG00000020668	0	580.873	0.909509	-0.136839	0.125758	-1.08812	0.276542	0.688473	Kif3c	protein_coding	kinesin family member 3C
2	102366101	102366300	0.270709	0.7005	0.872079	-0.5539	2	102300119	102407828	-	ENSMUSG00000027189	0	2354.41	0.946147	-0.0798641	0.102641	-0.778088	0.436517	0.800281	Trim44	protein_coding	tripartite motif-containing 44
16	15636101	15636300	0.270687	0.866948	0.90649	-0.603166	16	15637866	15842235	+	ENSMUSG00000022672	-1567	450.789	0.918917	-0.121994	0.0840567	-1.45133	0.146688	0.538694	Prkdc	protein_coding	protein kinase, DNA activated, catalytic polypeptide
8	20423201	20423400	0.270683	0.278518	0.696811	-1.31824	8	20267774	20424814	-	ENSMUSG00000071793	0	112.745	1.01796	0.0256876	0.139155	0.184597	0.853545	0.958925	2610005L07Rik	transcribed_unprocessed_pseudogene	RIKEN cDNA 2610005L07 gene
10	128711001	128711200	0.27067	0.975739	0.924438	0.0635094	10	128706258	128720238	+	ENSMUSG00000025359	0	32.5723	1.09556	0.131668	0.205478	0.640791	0.521659	0.841158	Pmel	protein_coding	premelanosome protein
8	105758701	105758900	0.270661	0.626383	0.852188	-0.136669	8	105713854	105758664	-	ENSMUSG00000013150	-38	256.857	0.79466	-0.331591	0.161349	-2.05512	0.0398679	0.293096	Gfod2	protein_coding	glucose-fructose oxidoreductase domain containing 2
14	75188701	75188900	0.27066	0.896952	0.911677	-0.391479	14	75131101	75230842	+	ENSMUSG00000021998	0	15.503	0.792509	-0.3355	0.202855	-1.65389	0.0981494	0.453159	Lcp1	protein_coding	lymphocyte cytosolic protein 1
14	75188801	75189000	0.27066	0.896952	0.911677	-0.391479	14	75131101	75230842	+	ENSMUSG00000021998	0	15.503	0.792509	-0.3355	0.202855	-1.65389	0.0981494	0.453159	Lcp1	protein_coding	lymphocyte cytosolic protein 1
4	151139701	151139900	0.270653	0.514076	0.815457	-0.244471	4	150917322	151861876	-	ENSMUSG00000014592	0	144.285	1.18123	0.240284	0.147772	1.62605	0.103939	0.464742	Camta1	protein_coding	calmodulin binding transcription activator 1
9	88483301	88483500	0.270645	0.966596	0.923111	0.00326907	9	88449729	88482574	-	ENSMUSG00000032423	-728	4152.61	0.977117	-0.0333972	0.105538	-0.316447	0.751663	0.928278	Syncrip	protein_coding	synaptotagmin binding, cytoplasmic RNA interacting protein
4	9668401	9668600	0.270634	0.99828	0.928178	-0.000599917	4	9448069	9669344	-	ENSMUSG00000028207	0	6442.07	1.02524	0.0359567	0.142525	0.252283	0.800822	0.942922	Asph	protein_coding	aspartate-beta-hydroxylase
2	5220401	5220600	0.270611	0.93696	0.918289	-0.136258	2	5137776	5230878	+	ENSMUSG00000026676	0	11.8041	1.17495	0.232594	0.369899	0.628804	0.529478	0.844771	Ccdc3	protein_coding	coiled-coil domain containing 3
2	5220501	5220700	0.270611	0.93696	0.918289	-0.136258	2	5137776	5230878	+	ENSMUSG00000026676	0	11.8041	1.17495	0.232594	0.369899	0.628804	0.529478	0.844771	Ccdc3	protein_coding	coiled-coil domain containing 3
13	76018001	76018200	0.270608	0.567368	0.83327	0.128844	13	76001535	76018712	-	ENSMUSG00000043190	0	265.255	0.882606	-0.180159	0.119128	-1.51231	0.130456	0.512075	Rfesd	protein_coding	Rieske (Fe-S) domain containing
12	104863401	104863600	0.270589	0.776614	0.889614	0.29454	12	104763114	104865076	-	ENSMUSG00000021097	0	163.22	1.01846	0.026388	0.227578	0.115952	0.907691	0.974443	Clmn	protein_coding	calmin
3	107895301	107895500	0.270587	0.451609	0.790576	1.56684	3	107895821	107898686	+	ENSMUSG00000004032	-322	1013.51	0.991674	-0.0120622	0.128712	-0.0937141	0.925336	0.980291	Gstm5	protein_coding	glutathione S-transferase, mu 5
3	107895401	107895600	0.270587	0.451609	0.790576	1.56684	3	107895821	107898686	+	ENSMUSG00000004032	-222	1013.51	0.991674	-0.0120622	0.128712	-0.0937141	0.925336	0.980291	Gstm5	protein_coding	glutathione S-transferase, mu 5
7	127271301	127271500	0.270553	0.523448	0.81885	0.971178	7	127272561	127273919	-	ENSMUSG00000049091	1062	488.26	0.967855	-0.0471379	0.131565	-0.358285	0.72013	0.918998	Sephs2	protein_coding	selenophosphate synthetase 2
2	29802401	29802600	0.270551	0.701747	0.872465	-0.258519	2	29802634	29817522	+	ENSMUSG00000059316	-35	2060.88	0.893478	-0.162496	0.0674074	-2.41065	0.015924	0.187065	Slc27a4	protein_coding	solute carrier family 27 (fatty acid transporter), member 4
3	35934301	35934500	0.270536	0.888237	0.910121	-0.179211	3	35933045	35942717	+	ENSMUSG00000085655	0	21.6481	0.968027	-0.0468807	0.160426	-0.292226	0.770114	0.933099	Gm15952	antisense_RNA	predicted gene 15952
7	67958101	67958300	0.270519	0.651093	0.859034	-0.701141	7	67952859	68226780	+	ENSMUSG00000005533	0	1862.96	0.939895	-0.0894284	0.10423	-0.857994	0.390896	0.77039	Igf1r	protein_coding	insulin-like growth factor I receptor
4	154507101	154507300	0.270497	0.924601	0.916549	0.494127	4	154316125	154636873	-	ENSMUSG00000039410	0	174.407	0.729662	-0.454699	0.136388	-3.33386	0.0008565	0.036379	Prdm16	protein_coding	PR domain containing 16
5	138770701	138770900	0.270484	0.661909	0.862194	0.328015	5	138754514	138810077	+	ENSMUSG00000025854	0	1123.89	1.39633	0.481641	0.127899	3.76578	0.000166031	0.0138694	Fam20c	protein_coding	family with sequence similarity 20, member C
6	22071301	22071500	0.270479	0.738841	0.880895	1.09084	6	21985916	22256404	+	ENSMUSG00000062980	0	872.483	1.19537	0.257462	0.233591	1.10219	0.270378	0.683433	Cped1	protein_coding	cadherin-like and PC-esterase domain containing 1
10	63255701	63255900	0.270476	0.535531	0.822644	-0.779772	10	63243797	63317881	+	ENSMUSG00000020064	0	917.103	0.999564	-0.000629144	0.0419249	-0.0150065	0.988027	0.997703	Herc4	protein_coding	hect domain and RLD 4
9	22645901	22646100	0.270468	0.926307	0.91702	-0.049275	9	22475715	22888280	+	ENSMUSG00000035919	0	152.327	1.14092	0.190202	0.111577	1.70467	0.0882558	0.429738	Bbs9	protein_coding	Bardet-Biedl syndrome 9 (human)
4	116463301	116463500	0.270461	0.796852	0.893818	-0.174491	4	116306762	116464183	-	ENSMUSG00000003810	0	2755.18	1.11625	0.158664	0.121018	1.31108	0.189832	0.601621	Mast2	protein_coding	microtubule associated serine/threonine kinase 2
7	89326401	89326600	0.27045	0.576232	0.836239	-1.5943	7	89139723	89404222	-	ENSMUSG00000039428	0	665.58	1.04824	0.0679648	0.0710578	0.956472	0.338834	0.736413	Tmem135	protein_coding	transmembrane protein 135
15	6577901	6578100	0.270446	0.891031	0.910648	-0.0697127	15	6579871	6663313	+	ENSMUSG00000022148	-1772	4.85358	1.35161	0.434677	0.361305	1.20307	0.228947	NA	Fyb	protein_coding	FYN binding protein
3	146894001	146894200	0.270437	0.835413	0.901332	-0.0524429	3	146852367	146984009	+	ENSMUSG00000036745	0	140.515	1.16104	0.215421	0.132284	1.62848	0.103423	0.464166	Ttll7	protein_coding	tubulin tyrosine ligase-like family, member 7
10	12792401	12792600	0.270426	0.424866	0.779343	2.33735	10	12382188	12861735	-	ENSMUSG00000019820	0	3656.43	0.989672	-0.0149778	0.141778	-0.105642	0.915866	0.976943	Utrn	protein_coding	utrophin
18	37758401	37758600	0.270363	0.410571	0.773123	-2.26809	18	37746559	37768242	-	ENSMUSG00000097330	0	408.144	1.00676	0.00972683	0.177919	0.0546701	0.956401	0.987534	Gm26672	processed_transcript	predicted gene, 26672
5	113275701	113275900	0.270359	0.946858	0.919826	0.137865	5	113243220	113310786	-	ENSMUSG00000042216	0	191.13	0.939754	-0.0896448	0.103105	-0.86945	0.384601	0.766278	Sgsm1	protein_coding	small G protein signaling modulator 1
10	80418201	80418400	0.270358	0.988844	0.926484	0.072521	10	80409514	80433647	-	ENSMUSG00000020167	0	4008.82	0.930996	-0.103153	0.054319	-1.89902	0.0575618	0.35078	Tcf3	protein_coding	transcription factor 3
9	114400501	114400700	0.270356	0.798523	0.894113	-0.734292	9	114401095	114411200	+	ENSMUSG00000079260	-396	434.148	0.920046	-0.120222	0.0946014	-1.27082	0.203792	0.620838	Tmppe	protein_coding	transmembrane protein with metallophosphoesterase domain
9	65580801	65581000	0.270349	0.903393	0.912655	-0.0562371	9	65554386	65580040	-	ENSMUSG00000050721	-762	3398.6	0.946849	-0.0787941	0.0971506	-0.811052	0.417336	0.786707	Plekho2	protein_coding	pleckstrin homology domain containing, family O member 2
3	138882101	138882300	0.270323	0.850362	0.903704	0.279283	3	138742195	138904433	+	ENSMUSG00000028152	0	1109.05	1.13558	0.183425	0.136004	1.34868	0.177441	0.582849	Tspan5	protein_coding	tetraspanin 5
18	49833401	49833600	0.270316	0.935917	0.918228	0.0841456	18	49832670	49965473	+	ENSMUSG00000037416	0	758.448	0.941839	-0.0864475	0.143526	-0.602311	0.546967	0.850499	Dmxl1	protein_coding	Dmx-like 1
6	97209501	97209700	0.270311	0.873099	0.907648	0.132285	6	97210689	97233315	+	ENSMUSG00000035199	-990	3505.98	1.11107	0.151949	0.0561548	2.70589	0.00681218	0.119181	Arl6ip5	protein_coding	ADP-ribosylation factor-like 6 interacting protein 5
6	97209601	97209800	0.270311	0.873099	0.907648	0.132285	6	97210689	97233315	+	ENSMUSG00000035199	-890	3505.98	1.11107	0.151949	0.0561548	2.70589	0.00681218	0.119181	Arl6ip5	protein_coding	ADP-ribosylation factor-like 6 interacting protein 5
4	14863901	14864100	0.270306	0.857154	0.904844	-0.238468	4	14864076	14915176	+	ENSMUSG00000028221	0	1291.08	0.976256	-0.0346678	0.068263	-0.507857	0.611554	0.87712	Tmem55a	protein_coding	transmembrane protein 55A
2	18957201	18957400	0.270305	0.83265	0.900688	-0.676188	2	18842255	18998126	-	ENSMUSG00000026737	0	1007.61	0.992111	-0.0114269	0.116327	-0.0982308	0.921749	0.979182	Pip4k2a	protein_coding	phosphatidylinositol-5-phosphate 4-kinase, type II, alpha
7	47050101	47050300	0.270266	0.332037	0.732241	1.53558	7	47050640	47054776	+	ENSMUSG00000010307	-341	4311.62	0.712002	-0.490048	0.211163	-2.32071	0.0203026	0.213424	Tmem86a	protein_coding	transmembrane protein 86A
13	35738501	35738700	0.270263	0.822344	0.898806	0.767956	13	35659862	35874064	+	ENSMUSG00000059288	0	505.846	0.812494	-0.299571	0.0764379	-3.91914	8.88643e-05	0.00882253	Cdyl	protein_coding	chromodomain protein, Y chromosome-like
17	66380101	66380300	0.27026	0.558595	0.830266	0.87054	17	66336982	66449750	-	ENSMUSG00000052105	0	498.687	1.35327	0.436453	0.196321	2.22316	0.0262053	0.239053	Mtcl1	protein_coding	microtubule crosslinking factor 1
3	88367201	88367400	0.270243	0.990144	0.926659	0.00269776	3	88364584	88368541	+	ENSMUSG00000041423	0	14.4325	0.854379	-0.227052	0.254933	-0.890634	0.373125	0.758275	Paqr6	protein_coding	progestin and adipoQ receptor family member VI
3	90213601	90213800	0.270241	0.59562	0.842376	-0.144416	3	90104132	90212017	+	ENSMUSG00000027939	1585	69.854	1.2202	0.287119	0.186182	1.54214	0.123039	0.502878	Nup210l	protein_coding	nucleoporin 210-like
16	30276001	30276200	0.270239	0.625443	0.851912	-1.47759	16	30269302	30283256	-	ENSMUSG00000052316	0	1293.92	1.28424	0.360918	0.331139	1.08993	0.275744	0.688251	Lrrc15	protein_coding	leucine rich repeat containing 15
18	37732401	37732600	0.270234	0.958408	0.921965	-0.107378	18	37674335	37841873	+	ENSMUSG00000023036	0	15482.2	1.14986	0.201464	0.10294	1.95709	0.0503371	0.32854	Pcdhgc4	protein_coding	protocadherin gamma subfamily C, 4
1	176879101	176879300	0.270233	0.677073	0.866102	-1.19048	1	176814660	177020437	+	ENSMUSG00000026504	0	545.981	0.983208	-0.0244321	0.0590009	-0.414097	0.678803	0.903387	Sdccag8	protein_coding	serologically defined colon cancer antigen 8
17	21962701	21962900	0.27023	0.524501	0.819141	-0.219509	17	21926960	21962464	-	ENSMUSG00000071267	-238	327.795	0.989423	-0.01534	0.0679555	-0.225736	0.821407	0.95103	Zfp942	protein_coding	zinc finger protein 942
11	104424901	104425100	0.270225	0.808121	0.895865	0.287807	11	104333229	104468861	-	ENSMUSG00000018412	0	1605.5	1.05801	0.0813476	0.0624668	1.30225	0.19283	0.604726	Kansl1	protein_coding	KAT8 regulatory NSL complex subunit 1
5	31527401	31527600	0.2702	0.824589	0.899184	-0.168283	5	31526995	31554042	+	ENSMUSG00000029141	0	683.151	0.942155	-0.0859632	0.0498699	-1.72375	0.0847533	0.421501	Slc4a1ap	protein_coding	solute carrier family 4 (anion exchanger), member 1, adaptor protein
2	120607501	120607700	0.270198	0.714754	0.87572	-1.82602	2	120609383	120621560	+	ENSMUSG00000027285	-1684	647.757	0.950667	-0.0729885	0.060034	-1.21579	0.224066	0.642738	Haus2	protein_coding	HAUS augmin-like complex, subunit 2
5	54053301	54053500	0.270185	0.947649	0.920016	0.0674004	5	53998417	54121057	+	ENSMUSG00000039156	0	1295.45	1.16963	0.226049	0.0858788	2.63218	0.00848386	0.134063	Stim2	protein_coding	stromal interaction molecule 2
1	164315201	164315400	0.27018	0.917721	0.915442	0.299603	1	164312879	164348181	+	ENSMUSG00000026575	0	210.98	0.982367	-0.0256664	0.0808259	-0.317552	0.750825	0.928081	Nme7	protein_coding	NME/NM23 family member 7
11	11461701	11461900	0.270167	0.970668	0.923633	-0.0201777	11	11279626	11462408	-	ENSMUSG00000020193	0	14.8663	1.10551	0.144708	0.261233	0.553944	0.579617	0.86285	Zpbp	protein_coding	zona pellucida binding protein
16	24411301	24411500	0.270133	0.733045	0.879776	0.702553	16	24393350	24992576	+	ENSMUSG00000033306	0	7324.17	0.969196	-0.0451399	0.133401	-0.338379	0.735078	0.923595	Lpp	protein_coding	LIM domain containing preferred translocation partner in lipoma
14	70486201	70486400	0.270126	0.88665	0.909785	-0.365036	14	70474557	70520260	-	ENSMUSG00000022098	0	30247.1	1.15819	0.211867	0.112025	1.89124	0.0585922	0.352898	Bmp1	protein_coding	bone morphogenetic protein 1
11	106194001	106194200	0.270111	0.336393	0.734537	-0.687791	11	106163330	106202168	-	ENSMUSG00000069631	0	727.491	0.980061	-0.0290569	0.0790935	-0.367374	0.71334	0.915968	Strada	protein_coding	STE20-related kinase adaptor alpha
18	38714301	38714500	0.270109	0.93736	0.918371	0.0511116	18	38601534	39376284	+	ENSMUSG00000036452	0	25.0958	1.04241	0.059927	0.186004	0.322182	0.747315	0.927345	Arhgap26	protein_coding	Rho GTPase activating protein 26
5	105792701	105792900	0.27009	0.851023	0.903842	0.0323599	5	105699969	105832436	+	ENSMUSG00000046079	0	282.078	1.2217	0.288894	0.295179	0.978707	0.327725	0.729854	Lrrc8d	protein_coding	leucine rich repeat containing 8D
13	33942201	33942400	0.270088	0.273418	0.693029	-2.77064	13	33935567	33960181	+	ENSMUSG00000085457	0	266.218	1.00226	0.00325814	0.118222	0.0275595	0.978013	0.995103	1110046J04Rik	antisense_RNA	RIKEN cDNA 1110046J04 gene
11	85138801	85139000	0.270087	0.839527	0.901952	-0.178352	11	84984442	85140161	-	ENSMUSG00000000804	0	1153.3	1.05235	0.0736195	0.0986771	0.746064	0.455629	0.810251	Usp32	protein_coding	ubiquitin specific peptidase 32
4	123682501	123682700	0.270064	0.835774	0.901404	-0.739906	4	123349633	123684360	-	ENSMUSG00000028649	0	5752.62	0.946982	-0.0785915	0.0924162	-0.850408	0.395098	0.773151	Macf1	protein_coding	microtubule-actin crosslinking factor 1
14	55722901	55723100	0.270023	0.859788	0.905354	1.26271	14	55715873	55722257	-	ENSMUSG00000040472	-645	684.734	0.962598	-0.054995	0.094041	-0.584799	0.558683	0.854619	Rabggta	protein_coding	Rab geranylgeranyl transferase, a subunit
17	53659201	53659400	0.270021	0.628161	0.852828	-0.843194	17	53566861	53672720	+	ENSMUSG00000000708	0	913.558	1.0308	0.043769	0.155302	0.281832	0.778073	0.935189	Kat2b	protein_coding	K(lysine) acetyltransferase 2B
5	125477601	125477800	0.269967	0.965183	0.92291	-0.280604	5	125475814	125517412	+	ENSMUSG00000029482	0	3290.22	1.01945	0.0277921	0.0905346	0.306978	0.75886	0.929076	Aacs	protein_coding	acetoacetyl-CoA synthetase
17	30734601	30734800	0.269965	0.908432	0.913708	-1.13734	17	30624354	30875264	+	ENSMUSG00000033826	0	15.0975	1.16398	0.21907	0.274292	0.798673	0.42448	0.792017	Dnah8	protein_coding	dynein, axonemal, heavy chain 8
4	132923101	132923300	0.269962	0.648252	0.858158	-0.908312	4	132899213	132922558	-	ENSMUSG00000028878	-544	1174.11	1.13933	0.188184	0.113969	1.65119	0.0987007	0.454704	Fam76a	protein_coding	family with sequence similarity 76, member A
2	73486001	73486200	0.269946	0.606924	0.846019	-1.02554	2	73429610	73529734	-	ENSMUSG00000075284	0	1405.14	0.936537	-0.0945914	0.110821	-0.853552	0.393353	0.772072	Wipf1	protein_coding	WAS/WASL interacting protein family, member 1
15	93500001	93500200	0.269916	0.585816	0.839053	1.03871	15	93499114	93595891	-	ENSMUSG00000036158	0	686.039	0.988391	-0.0168457	0.1579	-0.106686	0.915038	0.976755	Prickle1	protein_coding	prickle planar cell polarity protein 1
7	16858301	16858500	0.269914	0.148644	0.576888	3.12276	7	16842902	16870461	+	ENSMUSG00000041187	0	578.488	0.88612	-0.174425	0.123267	-1.41502	0.157062	0.554782	Prkd2	protein_coding	protein kinase D2
12	54060801	54061000	0.269897	0.981034	0.925378	-0.107077	12	53248677	54072175	+	ENSMUSG00000021010	0	7.17604	0.913822	-0.130015	0.239351	-0.543199	0.586993	0.866457	Npas3	protein_coding	neuronal PAS domain protein 3
7	29211001	29211200	0.269896	0.572897	0.835077	0.20482	7	29181321	29214035	-	ENSMUSG00000049676	0	88.9058	1.2823	0.358731	0.277904	1.29085	0.196757	0.609843	Catsperg1	protein_coding	cation channel sperm associated auxiliary subunit gamma 1
17	32993001	32993200	0.269894	0.644711	0.857111	-0.144356	17	32993129	33005457	+	ENSMUSG00000053390	0	200.042	0.91956	-0.120984	0.0951197	-1.27191	0.203405	0.620689	Zfp952	protein_coding	zinc finger protein 952
8	34104701	34104900	0.269891	0.831841	0.900569	0.317051	8	34090420	34108796	-	ENSMUSG00000031516	0	1402.2	0.96658	-0.0490383	0.0654622	-0.749109	0.453791	0.809164	Dctn6	protein_coding	dynactin 6
19	29496801	29497000	0.269859	0.654893	0.86015	-0.734138	19	29486355	29523159	-	ENSMUSG00000097855	0	12.1173	1.0106	0.0152181	0.207137	0.0734689	0.941433	0.984962	A930007I19Rik	lincRNA	RIKEN cDNA A930007I19 gene
9	42122501	42122700	0.269851	0.406725	0.771533	-2.18157	9	41964720	42124297	-	ENSMUSG00000049313	0	10.5898	1.18668	0.246935	0.321602	0.767829	0.442589	0.803564	Sorl1	protein_coding	sortilin-related receptor, LDLR class A repeats-containing
10	25458701	25458900	0.269829	0.81521	0.897361	-0.517122	10	25359798	25523519	+	ENSMUSG00000019978	0	10117.6	1.04417	0.0623604	0.0820618	0.75992	0.447302	0.80617	Epb41l2	protein_coding	erythrocyte membrane protein band 4.1 like 2
11	76242801	76243000	0.269828	0.854849	0.904468	-0.058017	11	76243715	76250619	+	ENSMUSG00000038046	-716	211.891	1.12735	0.172931	0.119156	1.4513	0.146697	0.538694	Mrm3	protein_coding	mitochondrial rRNA methyltransferase 3
19	4840701	4840900	0.269827	0.627991	0.852774	-1.85993	19	4825366	4839322	-	ENSMUSG00000034108	-1380	918.317	1.00692	0.00994701	0.086646	0.114801	0.908603	0.974542	Ccs	protein_coding	copper chaperone for superoxide dismutase
3	79181401	79181600	0.269796	0.876521	0.908144	-0.0635803	3	79062516	79181340	-	ENSMUSG00000062232	-62	604.771	0.970463	-0.0432551	0.151457	-0.285592	0.77519	0.934707	Rapgef2	protein_coding	Rap guanine nucleotide exchange factor (GEF) 2
4	126745801	126746000	0.269793	0.735368	0.880219	-1.26943	4	126743750	126753438	-	ENSMUSG00000028833	0	1147.89	0.985566	-0.0209762	0.0607227	-0.345442	0.729762	0.921914	Ncdn	protein_coding	neurochondrin
2	18286001	18286200	0.269739	0.733165	0.879801	0.368831	2	18195654	18392830	-	ENSMUSG00000026740	0	1996.39	1.00998	0.0143335	0.0502381	0.285311	0.775406	0.934707	Dnajc1	protein_coding	DnaJ heat shock protein family (Hsp40) member C1
8	87938101	87938300	0.269732	0.915337	0.914857	-0.468592	8	87661810	87959595	-	ENSMUSG00000045333	0	166.788	1.0272	0.038716	0.159722	0.242395	0.808474	0.946337	Zfp423	protein_coding	zinc finger protein 423
10	127067201	127067400	0.269723	0.901202	0.912327	-0.736785	10	127067317	127070261	-	ENSMUSG00000006736	0	2192.33	1.01705	0.0243871	0.056013	0.435384	0.663284	0.898723	Tspan31	protein_coding	tetraspanin 31
8	87873601	87873800	0.269709	0.729604	0.879016	0.627917	8	87661810	87959595	-	ENSMUSG00000045333	0	166.788	1.0272	0.038716	0.159722	0.242395	0.808474	0.946337	Zfp423	protein_coding	zinc finger protein 423
11	114683401	114683600	0.269709	0.901712	0.912428	1.22959	11	114675431	114720977	+	ENSMUSG00000034714	0	1455.63	1.36733	0.451358	0.128008	3.52602	0.00042186	0.024582	Ttyh2	protein_coding	tweety family member 2
19	7436601	7436800	0.269695	0.741925	0.881703	-0.331972	19	7425901	7483289	-	ENSMUSG00000024758	0	6027	1.03412	0.0483991	0.0339353	1.42622	0.153805	0.551018	Rtn3	protein_coding	reticulon 3
19	7436701	7436900	0.269695	0.741925	0.881703	-0.331972	19	7425901	7483289	-	ENSMUSG00000024758	0	6027	1.03412	0.0483991	0.0339353	1.42622	0.153805	0.551018	Rtn3	protein_coding	reticulon 3
18	38247401	38247600	0.269687	0.672071	0.864935	1.33344	18	38238405	38250565	-	ENSMUSG00000097080	0	54.2016	0.901518	-0.149571	0.150907	-0.991152	0.321611	0.725675	1700086O06Rik	lincRNA	RIKEN cDNA 1700086O06 gene
1	97976101	97976300	0.269668	0.850557	0.90373	0.0934958	1	97795114	98095646	-	ENSMUSG00000026335	0	4658.71	1.20096	0.264183	0.15472	1.70749	0.0877307	0.428482	Pam	protein_coding	peptidylglycine alpha-amidating monooxygenase
14	63161301	63161500	0.269662	0.347006	0.740701	-1.18821	14	63145153	63177793	-	ENSMUSG00000021273	0	2765.3	1.03132	0.0444864	0.0988774	0.449914	0.652772	0.893988	Fdft1	protein_coding	farnesyl diphosphate farnesyl transferase 1
18	3270801	3271000	0.269646	0.956478	0.921688	-0.23317	18	3266048	3337748	-	ENSMUSG00000063889	0	243.727	1.0775	0.10769	0.0907566	1.18658	0.235394	0.653817	Crem	protein_coding	cAMP responsive element modulator
11	117285001	117285200	0.269636	0.273324	0.692991	2.18292	11	117199661	117362325	+	ENSMUSG00000059248	0	7364.25	1.41265	0.498402	0.158091	3.15263	0.00161809	0.0531232	Sept9	protein_coding	septin 9
1	63175601	63175800	0.269622	0.673474	0.865373	-1.3865	1	63176825	63180486	+	ENSMUSG00000025967	-1026	39547.7	0.99289	-0.0102947	0.0937353	-0.109828	0.912546	0.97586	Eef1b2	protein_coding	eukaryotic translation elongation factor 1 beta 2
17	3448701	3448900	0.269618	0.648403	0.858209	1.28281	17	3326573	3519397	+	ENSMUSG00000023800	0	414.15	1.34555	0.428197	0.191507	2.23594	0.0253559	0.235295	Tiam2	protein_coding	T cell lymphoma invasion and metastasis 2
1	160791401	160791600	0.269616	0.863499	0.90591	-0.269293	1	160219174	160792938	-	ENSMUSG00000026721	0	583.395	1.13126	0.177935	0.118196	1.50542	0.132215	0.51553	Rabgap1l	protein_coding	RAB GTPase activating protein 1-like
5	32460201	32460400	0.269614	0.656883	0.860801	-0.10409	5	32458974	32517433	+	ENSMUSG00000014956	0	6551.61	0.928198	-0.107495	0.0570326	-1.88481	0.0594558	0.354178	Ppp1cb	protein_coding	protein phosphatase 1, catalytic subunit, beta isoform
16	55973601	55973800	0.269585	0.318336	0.724365	-0.219538	16	55966275	56008913	+	ENSMUSG00000022601	0	18469.1	1.00813	0.0116768	0.0977853	0.119413	0.904948	0.97376	Zbtb11	protein_coding	zinc finger and BTB domain containing 11
10	22730001	22730200	0.269581	0.64393	0.85691	-1.02643	10	22703879	22731938	-	ENSMUSG00000071359	0	1024.22	0.894416	-0.160983	0.0697327	-2.30857	0.0209676	0.215331	Tbpl1	protein_coding	TATA box binding protein-like 1
7	79729401	79729600	0.26958	0.478608	0.801349	-0.53511	7	79721164	79732776	-	ENSMUSG00000030546	0	19.328	0.936087	-0.0952853	0.46448	-0.205144	0.837459	0.955347	Plin1	protein_coding	perilipin 1
X	13847701	13847900	0.269568	0.743774	0.882147	-0.532972	X	13517080	13851367	-	ENSMUSG00000031012	0	1806.03	0.953437	-0.0687899	0.123546	-0.556795	0.577667	0.862242	Cask	protein_coding	calcium/calmodulin-dependent serine protein kinase (MAGUK family)
12	3427601	3427800	0.269563	0.674482	0.865609	-0.132483	12	3403878	3427011	-	ENSMUSG00000071456	-591	88.5411	0.822734	-0.281502	0.175569	-1.60337	0.108854	0.474411	1110002L01Rik	antisense_RNA	RIKEN cDNA 1110002L01 gene
13	94473001	94473200	0.269554	0.882233	0.908962	0.322455	13	94358960	94566316	+	ENSMUSG00000021686	0	2780.31	1.07594	0.105602	0.0862812	1.22393	0.220978	0.639595	Ap3b1	protein_coding	adaptor-related protein complex 3, beta 1 subunit
4	47122301	47122500	0.269554	0.582973	0.838287	1.54586	4	47091909	47123070	+	ENSMUSG00000039774	0	316.759	0.990886	-0.0132091	0.11328	-0.116606	0.907172	0.974443	Galnt12	protein_coding	UDP-N-acetyl-alpha-D-galactosamine:polypeptide N-acetylgalactosaminyltransferase 12
10	45077501	45077700	0.269541	0.719191	0.876819	-1.29319	10	45067206	45158997	+	ENSMUSG00000019849	0	4187.05	0.933884	-0.098685	0.136	-0.725627	0.468067	0.816225	Prep	protein_coding	prolyl endopeptidase
3	67466701	67466900	0.269533	0.836759	0.901589	-0.17908	3	67430096	67476529	+	ENSMUSG00000027774	0	1115.25	1.034	0.0482296	0.106165	0.454287	0.649622	0.893645	Gfm1	protein_coding	G elongation factor, mitochondrial 1
13	23585001	23585200	0.269508	0.669414	0.864059	0.143874	13	23583742	23621124	-	ENSMUSG00000047246	0	69.2921	0.790844	-0.338535	0.207143	-1.63431	0.102194	0.46232	Hist1h2be	protein_coding	histone cluster 1, H2be
3	105913301	105913500	0.269506	0.910295	0.913994	-1.13765	3	105870907	105924036	+	ENSMUSG00000074344	0	39.2246	1.06443	0.0900825	0.213527	0.421879	0.673113	0.900737	Tmigd3	protein_coding	transmembrane and immunoglobulin domain containing 3
13	60659701	60659900	0.269505	0.428161	0.78089	-1.99336	13	60601947	60763185	+	ENSMUSG00000021559	0	906.925	1.10667	0.14622	0.309788	0.472002	0.636925	0.888913	Dapk1	protein_coding	death associated protein kinase 1
13	60659801	60660000	0.269505	0.428161	0.78089	-1.99336	13	60601947	60763185	+	ENSMUSG00000021559	0	906.925	1.10667	0.14622	0.309788	0.472002	0.636925	0.888913	Dapk1	protein_coding	death associated protein kinase 1
2	25370201	25370400	0.269504	0.7845	0.891138	-0.185079	2	25372321	25378213	+	ENSMUSG00000026955	-1922	109.777	0.813506	-0.297774	0.333834	-0.891984	0.372401	0.758275	Sapcd2	protein_coding	suppressor APC domain containing 2
9	53404601	53404800	0.269484	0.661635	0.862078	-1.08835	9	53405286	53432803	+	ENSMUSG00000005131	-487	30.5768	0.993806	-0.0089638	0.130529	-0.0686729	0.94525	0.9862	4930550C14Rik	protein_coding	RIKEN cDNA 4930550C14 gene
2	116062201	116062400	0.269473	0.611537	0.847663	-0.20884	2	115863064	116065839	-	ENSMUSG00000027210	0	1041.51	0.88963	-0.168722	0.0857393	-1.96785	0.0490854	0.325323	Meis2	protein_coding	Meis homeobox 2
17	80208501	80208700	0.269463	0.985339	0.926014	-0.0936706	17	80200089	80207305	-	ENSMUSG00000024097	-1197	3239.2	0.974075	-0.0378952	0.10244	-0.369927	0.711437	0.915044	Srsf7	protein_coding	serine/arginine-rich splicing factor 7
17	3079601	3079800	0.269463	0.987512	0.926318	0.0704659	17	3076578	3084183	-	ENSMUSG00000023795	0	625.608	1.11256	0.153889	0.184471	0.834217	0.404158	0.779121	Pisd-ps2	transcribed_unprocessed_pseudogene	phosphatidylserine decarboxylase, pseudogene 2
19	4126401	4126600	0.26946	0.841156	0.902196	0.0528093	19	4114446	4125858	-	ENSMUSG00000024847	-544	1970.43	1.04514	0.0636954	0.0716194	0.889359	0.37381	0.758563	Aip	protein_coding	aryl-hydrocarbon receptor-interacting protein
5	148026501	148026700	0.269443	0.971225	0.923642	0.0527286	5	147957320	148316065	+	ENSMUSG00000029651	0	103.289	0.856264	-0.223873	0.191509	-1.16899	0.242407	0.660709	Mtus2	protein_coding	microtubule associated tumor suppressor candidate 2
13	73626801	73627000	0.269432	0.896701	0.911651	-0.0826914	13	73627001	73649041	+	ENSMUSG00000021611	-2	136.208	0.935967	-0.0954703	0.154625	-0.617431	0.536951	0.847021	Tert	protein_coding	telomerase reverse transcriptase
11	119395201	119395400	0.269423	0.805508	0.895476	-0.811816	11	119393100	119487418	+	ENSMUSG00000070327	0	1719.99	1.00982	0.014098	0.104691	0.134663	0.892878	0.970261	Rnf213	protein_coding	ring finger protein 213
5	149695801	149696000	0.269422	0.614844	0.848665	-0.565087	5	149678230	149762599	+	ENSMUSG00000051950	0	1095.48	0.976312	-0.0345865	0.0843188	-0.410188	0.681668	0.904494	B3glct	protein_coding	beta-3-glucosyltransferase
8	70502001	70502200	0.269421	0.742121	0.88178	-0.988052	8	70493158	70504081	+	ENSMUSG00000007888	0	22345.6	0.98088	-0.0278514	0.124827	-0.223121	0.823441	0.951817	Crlf1	protein_coding	cytokine receptor-like factor 1
3	106721301	106721500	0.269419	0.804024	0.895203	-0.721961	3	106684987	106736577	+	ENSMUSG00000056260	0	469.716	1.14454	0.194771	0.104892	1.85687	0.0633296	0.36639	Lrif1	protein_coding	ligand dependent nuclear receptor interacting factor 1
12	24086501	24086700	0.269406	0.262916	0.68515	-2.99782	12	24044701	24096968	-	ENSMUSG00000073158	0	46.2178	1.03267	0.0463783	0.104895	0.442142	0.658386	0.896548	9030624G23Rik	protein_coding	RIKEN cDNA 9030624G23 gene
6	144503601	144503800	0.269404	0.540604	0.824374	-0.808483	6	143828425	144781977	-	ENSMUSG00000041540	0	61.7837	1.16731	0.223192	0.182988	1.21971	0.222576	0.641324	Sox5	protein_coding	SRY (sex determining region Y)-box 5
19	34850101	34850300	0.269403	0.647242	0.857859	0.396001	19	34810894	34879455	-	ENSMUSG00000033610	0	126.22	0.919515	-0.121056	0.126922	-0.953783	0.340194	0.737036	Pank1	protein_coding	pantothenate kinase 1
17	34589201	34589400	0.269397	0.769923	0.888142	-0.487968	17	34591266	34597400	+	ENSMUSG00000034673	-1867	929.505	0.909026	-0.137607	0.0654272	-2.1032	0.0354484	0.276953	Pbx2	protein_coding	pre B cell leukemia homeobox 2
2	30010701	30010900	0.269368	0.48194	0.802606	-0.831365	2	29965560	30031451	+	ENSMUSG00000057738	0	17134.8	1.0909	0.12552	0.0714261	1.75734	0.0788599	0.409081	Sptan1	protein_coding	spectrin alpha, non-erythrocytic 1
5	64959901	64960100	0.269365	0.707053	0.873966	-0.278589	5	64953106	64960048	-	ENSMUSG00000051498	0	108.995	1.07784	0.108147	0.126038	0.858052	0.390864	0.77039	Tlr6	protein_coding	toll-like receptor 6
18	38670701	38670900	0.269341	0.568784	0.833621	-1.39569	18	38601534	39376284	+	ENSMUSG00000036452	0	25.0958	1.04241	0.059927	0.186004	0.322182	0.747315	0.927345	Arhgap26	protein_coding	Rho GTPase activating protein 26
8	110620101	110620300	0.269341	0.997771	0.928045	0.0400302	8	110618638	110720396	+	ENSMUSG00000010936	0	793.873	1.0151	0.0216286	0.0971465	0.222639	0.823816	0.951817	Vac14	protein_coding	Vac14 homolog (S. cerevisiae)
10	90690501	90690700	0.26934	0.574644	0.835672	1.62045	10	89873509	90973300	+	ENSMUSG00000058589	0	8.48673	2.50937	1.32733	0.372227	3.56591	0.000362594	0.0224839	Anks1b	protein_coding	ankyrin repeat and sterile alpha motif domain containing 1B
2	5800901	5801100	0.269322	0.745471	0.882645	-0.168983	2	5794294	5845164	-	ENSMUSG00000039128	0	2010.75	0.973726	-0.0384118	0.081421	-0.471768	0.637092	0.889062	Cdc123	protein_coding	cell division cycle 123
8	84847201	84847400	0.269291	0.715655	0.875993	-0.0796602	8	84841850	84846934	-	ENSMUSG00000003814	-268	75144.5	0.984489	-0.0225523	0.0609054	-0.370284	0.711171	0.915044	Calr	protein_coding	calreticulin
16	50732901	50733100	0.269288	0.790731	0.892315	0.344691	16	50727966	50732743	-	ENSMUSG00000022639	-159	194.469	0.758851	-0.398112	0.153114	-2.60009	0.0093199	0.141404	Dubr	lincRNA	Dppa2 upstream binding RNA
10	121475001	121475200	0.269274	0.986032	0.926156	-0.0836282	10	121410350	121476250	-	ENSMUSG00000025795	0	715.343	0.896131	-0.158219	0.156833	-1.00884	0.313051	0.718411	Rassf3	protein_coding	Ras association (RalGDS/AF-6) domain family member 3
8	121823101	121823300	0.269257	0.630764	0.853645	0.378317	8	121796313	121829569	-	ENSMUSG00000040263	0	962.984	0.966672	-0.0489022	0.115075	-0.424961	0.670865	0.899928	Klhdc4	protein_coding	kelch domain containing 4
10	128091301	128091500	0.269247	0.875669	0.908027	0.109862	10	128092783	128129303	+	ENSMUSG00000040054	-1284	2189.48	1.07945	0.110294	0.108728	1.01441	0.310388	0.716761	Baz2a	protein_coding	bromodomain adjacent to zinc finger domain, 2A
11	87591601	87591800	0.269246	0.949341	0.920255	0.0214649	11	87568903	87590539	+	ENSMUSG00000020486	1063	18.9207	0.861757	-0.214647	0.243115	-0.882904	0.377288	0.761416	Sept4	protein_coding	septin 4
11	49244901	49245100	0.269235	0.671497	0.864745	-0.74062	11	49244191	49263030	+	ENSMUSG00000020346	0	5054.25	1.0213	0.0304083	0.0580526	0.523807	0.600413	0.873285	Mgat1	protein_coding	mannoside acetylglucosaminyltransferase 1
17	17374301	17374500	0.26923	0.857024	0.904793	-0.00391575	17	17374332	17394898	+	ENSMUSG00000023846	0	748.624	1.10053	0.138199	0.079213	1.74465	0.081045	0.412873	NA	NA	NA
11	78952901	78953100	0.269227	0.88504	0.909473	0.241313	11	78920787	78960254	+	ENSMUSG00000020826	0	105.941	0.671056	-0.575495	0.639664	-0.899683	0.368289	0.756131	Nos2	protein_coding	nitric oxide synthase 2, inducible
7	118993301	118993500	0.269202	0.85585	0.904645	-0.0593483	7	118972040	118995211	-	ENSMUSG00000008734	0	1125.52	1.24302	0.313854	0.231741	1.35433	0.17563	0.581141	Gprc5b	protein_coding	G protein-coupled receptor, family C, group 5, member B
15	51846601	51846800	0.269194	0.900076	0.912194	0.494422	15	51786558	51865481	-	ENSMUSG00000022312	0	9970.91	1.04889	0.0688647	0.0818326	0.841531	0.40005	0.776842	Eif3h	protein_coding	eukaryotic translation initiation factor 3, subunit H
6	66534901	66535100	0.269173	0.863606	0.905938	0.110477	6	66535390	66541033	+	ENSMUSG00000029910	-291	1014.86	0.860065	-0.217482	0.272892	-0.796951	0.425479	0.79245	Mad2l1	protein_coding	MAD2 mitotic arrest deficient-like 1
1	191724801	191725000	0.269167	0.770197	0.888171	0.316708	1	191717834	191784255	+	ENSMUSG00000026623	0	2549.3	0.927908	-0.107947	0.157098	-0.687131	0.492	0.828832	Lpgat1	protein_coding	lysophosphatidylglycerol acyltransferase 1
7	127814401	127814600	0.269156	0.871332	0.907357	-0.0913265	7	127803900	127824549	-	ENSMUSG00000030806	0	26.9335	0.921563	-0.117845	0.260277	-0.452768	0.650716	0.893645	Stx1b	protein_coding	syntaxin 1B
2	125672501	125672700	0.269147	0.631032	0.853718	-1.44417	2	125673100	125675638	+	ENSMUSG00000091337	-401	3517.83	0.912179	-0.132611	0.19581	-0.677245	0.49825	0.832009	Eid1	protein_coding	EP300 interacting inhibitor of differentiation 1
18	80258901	80259100	0.269144	0.677999	0.866398	0.671577	18	80253292	80292725	+	ENSMUSG00000034006	0	1328.44	1.60019	0.678239	0.19044	3.56142	0.000368848	0.0227756	Pqlc1	protein_coding	PQ loop repeat containing 1
2	127337201	127337400	0.269128	0.686959	0.868537	-0.909545	2	127336159	127338376	+	ENSMUSG00000027368	0	5.01088	1.41144	0.497166	0.43215	1.15045	0.24996	NA	Dusp2	protein_coding	dual specificity phosphatase 2
7	89841701	89841900	0.269117	0.791182	0.892423	1.1263	7	89632392	89854359	+	ENSMUSG00000030621	0	51.0788	0.935279	-0.0965307	0.220056	-0.438664	0.660905	0.897326	Me3	protein_coding	malic enzyme 3, NADP(+)-dependent, mitochondrial
1	163394901	163395100	0.269087	0.868121	0.906737	0.436748	1	163384909	163403641	-	ENSMUSG00000040124	0	739.978	1.10432	0.143162	0.0827873	1.72927	0.0837606	0.418974	Gorab	protein_coding	golgin, RAB6-interacting
1	163395001	163395200	0.269087	0.868121	0.906737	0.436748	1	163384909	163403641	-	ENSMUSG00000040124	0	739.978	1.10432	0.143162	0.0827873	1.72927	0.0837606	0.418974	Gorab	protein_coding	golgin, RAB6-interacting
5	20815001	20815200	0.26908	0.560864	0.831109	-1.03586	5	20758663	20882124	-	ENSMUSG00000039987	0	357.125	0.98291	-0.024868	0.103574	-0.240099	0.810254	0.947227	Phtf2	protein_coding	putative homeodomain transcription factor 2
4	62999501	62999700	0.269071	0.5175	0.816649	3.21942	4	62965573	63139708	+	ENSMUSG00000028358	0	389.692	0.944697	-0.0820757	0.138659	-0.591926	0.5539	0.852425	Zfp618	protein_coding	zinc finger protein 618
12	84773201	84773400	0.26907	0.960396	0.922295	0.0225247	12	84754560	84773112	-	ENSMUSG00000021242	-90	16462	1.18545	0.245439	0.100555	2.44086	0.0146525	0.179547	Npc2	protein_coding	Niemann-Pick type C2
2	31950201	31950400	0.269049	0.814282	0.897179	0.0994625	2	31950260	31973442	+	ENSMUSG00000001864	0	206.745	1.14279	0.192564	0.288413	0.667666	0.504347	0.834274	Aif1l	protein_coding	allograft inflammatory factor 1-like
8	13870101	13870300	0.269047	0.977442	0.924826	0.0382815	8	13869641	13881639	+	ENSMUSG00000047710	0	1029.55	1.02077	0.0296567	0.0936119	0.316805	0.751391	0.928278	Champ1	protein_coding	chromosome alignment maintaining phosphoprotein 1
9	48479001	48479200	0.269047	0.512767	0.814788	-2.12743	9	48468514	48480611	-	ENSMUSG00000032026	0	4209.5	0.911328	-0.133958	0.122716	-1.09161	0.275005	0.687666	Rexo2	protein_coding	RNA exonuclease 2
9	102861401	102861600	0.269043	0.515292	0.816035	1.58505	9	102834917	102908305	+	ENSMUSG00000032547	0	11142.5	0.987015	-0.0188555	0.0584166	-0.322776	0.746865	0.927077	Ryk	protein_coding	receptor-like tyrosine kinase
8	4324201	4324400	0.26904	0.771884	0.888633	0.081005	8	4325210	4360020	+	ENSMUSG00000023235	-811	65.5561	1.08981	0.124078	0.115133	1.07769	0.281171	0.692328	Ccl25	protein_coding	chemokine (C-C motif) ligand 25
6	8510601	8510800	0.26903	0.976028	0.924487	0.00984125	6	8488795	8510430	-	ENSMUSG00000087305	-172	8.86614	1.00906	0.0130123	0.246728	0.0527396	0.957939	0.988007	A430035B10Rik	processed_transcript	RIKEN cDNA A430035B10 gene
8	20405101	20405300	0.269023	0.910437	0.914047	0.297216	8	20267774	20424814	-	ENSMUSG00000071793	0	112.745	1.01796	0.0256876	0.139155	0.184597	0.853545	0.958925	2610005L07Rik	transcribed_unprocessed_pseudogene	RIKEN cDNA 2610005L07 gene
8	20405201	20405400	0.269023	0.910437	0.914047	0.297216	8	20267774	20424814	-	ENSMUSG00000071793	0	112.745	1.01796	0.0256876	0.139155	0.184597	0.853545	0.958925	2610005L07Rik	transcribed_unprocessed_pseudogene	RIKEN cDNA 2610005L07 gene
5	122901201	122901400	0.269019	0.842068	0.902383	0.232343	5	122870668	123015080	-	ENSMUSG00000029475	0	643.548	0.853845	-0.227954	0.125176	-1.82107	0.0685958	0.382284	Kdm2b	protein_coding	lysine (K)-specific demethylase 2B
5	92894101	92894300	0.269016	0.534071	0.82225	-1.30788	5	92683435	92965318	+	ENSMUSG00000029381	0	201.627	1.19822	0.260888	0.215236	1.2121	0.225474	0.644163	Shroom3	protein_coding	shroom family member 3
17	31110901	31111100	0.269009	0.883772	0.909203	0.203252	17	31057698	31115777	+	ENSMUSG00000024030	0	20.9556	1.44519	0.531262	0.373144	1.42375	0.15452	0.551863	Abcg1	protein_coding	ATP-binding cassette, sub-family G (WHITE), member 1
11	48922001	48922200	0.268985	0.847539	0.903316	-0.509095	11	48904656	48992226	-	ENSMUSG00000048852	0	14.869	1.19033	0.251366	0.32593	0.771227	0.440572	0.80298	Gm12185	protein_coding	predicted gene 12185
11	48922101	48922300	0.268985	0.847539	0.903316	-0.509095	11	48904656	48992226	-	ENSMUSG00000048852	0	14.869	1.19033	0.251366	0.32593	0.771227	0.440572	0.80298	Gm12185	protein_coding	predicted gene 12185
16	35318301	35318500	0.268985	0.71731	0.876375	-0.266571	16	35311131	35363918	-	ENSMUSG00000034473	0	935.57	0.939569	-0.0899284	0.0773327	-1.16288	0.244879	0.663645	Sec22a	protein_coding	SEC22 homolog A, vesicle trafficking protein
14	70456201	70456400	0.268981	0.882311	0.908962	0.402704	14	70457476	70468832	+	ENSMUSG00000003469	-1077	36.1875	0.915559	-0.127276	0.200903	-0.633518	0.526395	0.843331	Phyhip	protein_coding	phytanoyl-CoA hydroxylase interacting protein
14	70456301	70456500	0.268981	0.882311	0.908962	0.402704	14	70457476	70468832	+	ENSMUSG00000003469	-977	36.1875	0.915559	-0.127276	0.200903	-0.633518	0.526395	0.843331	Phyhip	protein_coding	phytanoyl-CoA hydroxylase interacting protein
1	128416801	128417000	0.26898	0.44722	0.788687	0.164959	1	128363708	128417416	-	ENSMUSG00000026356	0	3099.26	0.925463	-0.111753	0.0596388	-1.87384	0.0609529	0.358019	Dars	protein_coding	aspartyl-tRNA synthetase
19	58077601	58077800	0.268935	0.850514	0.90373	0.408605	19	57611034	58133338	+	ENSMUSG00000054843	0	993.747	1.08477	0.117384	0.176081	0.666649	0.504996	0.834566	Atrnl1	protein_coding	attractin like 1
9	14740801	14741000	0.268921	0.927869	0.917278	-0.160825	9	14696230	14740733	-	ENSMUSG00000036912	-69	44.1632	1.13949	0.18839	0.124265	1.51603	0.129511	0.511392	Piwil4	protein_coding	piwi-like RNA-mediated gene silencing 4
15	5143101	5143300	0.268902	0.667041	0.863332	0.375335	15	5143861	5181899	+	ENSMUSG00000050697	-562	1670.02	1.06614	0.0924015	0.0688197	1.34266	0.179382	0.584135	Prkaa1	protein_coding	protein kinase, AMP-activated, alpha 1 catalytic subunit
16	3743201	3743400	0.268896	0.516398	0.816319	1.36959	16	3744093	3750790	+	ENSMUSG00000022529	-694	520.809	1.24184	0.312479	0.101832	3.06857	0.00215088	0.0612583	Zfp263	protein_coding	zinc finger protein 263
1	88285601	88285800	0.268894	0.655924	0.860425	-0.529291	1	88277661	88389293	+	ENSMUSG00000036251	0	5.27106	0.4626	-1.11216	0.34924	-3.18452	0.00144992	NA	Trpm8	protein_coding	transient receptor potential cation channel, subfamily M, member 8
16	87496001	87496200	0.268888	0.70416	0.873174	0.0950132	16	87483326	87495873	-	ENSMUSG00000025613	-129	9540.65	1.00812	0.0116625	0.0654557	0.178173	0.858587	0.960661	Cct8	protein_coding	chaperonin containing Tcp1, subunit 8 (theta)
9	44332501	44332700	0.268883	0.337549	0.735347	-1.06436	9	44326845	44333600	+	ENSMUSG00000032123	0	1851.57	0.971856	-0.041185	0.0470827	-0.874738	0.381717	0.763922	Dpagt1	protein_coding	dolichyl-phosphate (UDP-N-acetylglucosamine) acetylglucosaminephosphotransferase 1 (GlcNAc-1-P transferase)
3	152447801	152448000	0.268882	0.878754	0.908619	-0.232203	3	152395473	152462826	+	ENSMUSG00000039068	0	1523.45	0.929892	-0.104865	0.0815209	-1.28636	0.198319	0.612933	Zzz3	protein_coding	zinc finger, ZZ domain containing 3
4	41569801	41570000	0.268877	0.708543	0.874362	-0.296891	4	41517691	41569538	-	ENSMUSG00000028439	-264	521.343	0.986487	-0.0196288	0.0633459	-0.309867	0.756662	0.928671	Fam219a	protein_coding	family with sequence similarity 219, member A
1	36306901	36307100	0.26886	0.997299	0.927972	-0.0388612	1	36307733	36324029	+	ENSMUSG00000037447	-634	338.176	1.16887	0.225108	0.210447	1.06967	0.28477	0.695179	Arid5a	protein_coding	AT rich interactive domain 5A (MRF1-like)
8	27153501	27153700	0.268844	0.824355	0.899184	-0.095937	8	27138773	27174646	-	ENSMUSG00000031488	0	72.5583	1.09175	0.126646	0.198702	0.637368	0.523885	0.842172	Rab11fip1	protein_coding	RAB11 family interacting protein 1 (class I)
17	46383001	46383200	0.268841	0.826251	0.899385	-0.21115	17	46383731	46420920	+	ENSMUSG00000015597	-532	548.714	0.843934	-0.244798	0.107268	-2.28212	0.0224825	0.222944	Zfp318	protein_coding	zinc finger protein 318
6	85137901	85138100	0.268823	0.145922	0.573625	-0.946134	6	85133678	85137766	-	ENSMUSG00000033735	-136	1501.24	0.947463	-0.0778578	0.103294	-0.75375	0.450999	0.808476	Spr	protein_coding	sepiapterin reductase
4	62207901	62208100	0.268812	0.776142	0.889546	-0.24829	4	62189540	62208446	-	ENSMUSG00000028389	0	328.594	0.899202	-0.153283	0.126171	-1.21488	0.224411	0.642974	Zfp37	protein_coding	zinc finger protein 37
7	29766801	29767000	0.268807	0.894505	0.911328	0.162755	7	29768552	29779821	+	ENSMUSG00000046185	-1553	204.692	0.952567	-0.070108	0.117178	-0.598303	0.549638	0.850742	Zfp84	protein_coding	zinc finger protein 84
4	40142001	40142200	0.268807	0.993303	0.927252	0.0141673	4	40143081	40198338	+	ENSMUSG00000028405	-882	2528.82	0.94311	-0.0845024	0.064416	-1.31182	0.18958	0.601353	Aco1	protein_coding	aconitase 1
7	45639201	45639400	0.268781	0.694594	0.870334	0.269867	7	45639977	45646521	+	ENSMUSG00000042918	-578	183.782	0.833403	-0.262914	0.179905	-1.46141	0.143904	0.53472	Mamstr	protein_coding	MEF2 activating motif and SAP domain containing transcriptional regulator
13	28949401	28949600	0.268774	0.563564	0.832085	0.153222	13	28948919	28953713	-	ENSMUSG00000076431	0	1377.33	0.926459	-0.110201	0.178296	-0.618079	0.536523	0.846886	Sox4	protein_coding	SRY (sex determining region Y)-box 4
1	56850401	56850600	0.268768	0.743716	0.882147	0.58395	1	56793986	56978650	-	ENSMUSG00000038331	0	124.103	1.03914	0.0553949	0.164083	0.337603	0.735663	0.923595	Satb2	protein_coding	special AT-rich sequence binding protein 2
17	46782001	46782200	0.268763	0.650982	0.858996	0.201578	17	46773907	46782656	-	ENSMUSG00000063888	0	2754.7	0.972907	-0.0396267	0.0699615	-0.566407	0.571117	0.860254	Rpl7l1	protein_coding	ribosomal protein L7-like 1
15	100873201	100873400	0.26876	0.47848	0.801288	0.486487	15	100870683	101045929	+	ENSMUSG00000023033	0	8.15124	0.93655	-0.0945717	0.286546	-0.33004	0.741369	0.925659	Scn8a	protein_coding	sodium channel, voltage-gated, type VIII, alpha
7	63545001	63545200	0.268756	0.720125	0.877007	-0.402236	7	63542479	63544549	+	ENSMUSG00000081788	453	7.49409	1.27923	0.355273	0.278374	1.27624	0.201869	0.618406	Gm5898	processed_pseudogene	predicted gene 5898
7	63545101	63545300	0.268756	0.720125	0.877007	-0.402236	7	63542479	63544549	+	ENSMUSG00000081788	553	7.49409	1.27923	0.355273	0.278374	1.27624	0.201869	0.618406	Gm5898	processed_pseudogene	predicted gene 5898
8	13932201	13932400	0.268749	0.969057	0.923502	0.0626566	8	13907806	13940521	+	ENSMUSG00000038365	0	975.455	0.979292	-0.0301884	0.0984414	-0.306664	0.759099	0.929099	Fbxo25	protein_coding	F-box protein 25
10	128283301	128283500	0.268748	0.893892	0.911177	-0.518322	10	128270576	128292849	+	ENSMUSG00000040033	0	1038.07	1.09652	0.132935	0.179532	0.740457	0.459023	0.812524	Stat2	protein_coding	signal transducer and activator of transcription 2
10	70597901	70598100	0.268743	0.623583	0.851424	-0.373396	10	70557682	70655965	-	ENSMUSG00000037747	0	75.242	2.04656	1.0332	0.338514	3.05217	0.00227193	0.063116	Phyhipl	protein_coding	phytanoyl-CoA hydroxylase interacting protein-like
14	75180601	75180800	0.26872	0.795681	0.893606	-0.138876	14	75131101	75230842	+	ENSMUSG00000021998	0	15.503	0.792509	-0.3355	0.202855	-1.65389	0.0981494	0.453159	Lcp1	protein_coding	lymphocyte cytosolic protein 1
2	27321301	27321500	0.268707	0.305085	0.715631	2.79634	2	27262104	27427033	-	ENSMUSG00000009621	0	1691.21	0.976253	-0.0346736	0.0988183	-0.350883	0.725676	0.920875	Vav2	protein_coding	vav 2 oncogene
7	30613901	30614100	0.268704	0.669864	0.864196	-1.80654	7	30603092	30612734	-	ENSMUSG00000006313	-1168	20.5874	1.02131	0.0304155	0.224632	0.135402	0.892294	0.970261	Upk1a	protein_coding	uroplakin 1A
2	109932501	109932700	0.268697	0.878296	0.908534	-0.340471	2	109917647	110014257	+	ENSMUSG00000050199	0	3943.71	1.04733	0.0667171	0.171079	0.389978	0.696553	0.91159	Lgr4	protein_coding	leucine-rich repeat-containing G protein-coupled receptor 4
13	99353301	99353500	0.268695	0.748031	0.883321	0.076438	13	99344786	99415561	+	ENSMUSG00000041632	0	476.533	0.897138	-0.156599	0.110674	-1.41496	0.157081	0.554782	Mrps27	protein_coding	mitochondrial ribosomal protein S27
16	33691701	33691900	0.26869	0.361621	0.748816	-2.9017	16	33684466	33771576	+	ENSMUSG00000075254	0	7126.67	1.19282	0.254379	0.250907	1.01383	0.310662	0.716803	Heg1	protein_coding	heart development protein with EGF-like domains 1
9	48991901	48992100	0.26865	0.973521	0.924023	0.143701	9	48985385	49042517	+	ENSMUSG00000032267	0	404.867	0.906208	-0.142086	0.0781599	-1.81789	0.0690804	0.3833	Usp28	protein_coding	ubiquitin specific peptidase 28
14	54687501	54687700	0.268649	0.636623	0.85498	0.262504	14	54642161	54686931	-	ENSMUSG00000022185	-571	4510.67	1.02743	0.0390349	0.0645651	0.604582	0.545457	0.849966	Acin1	protein_coding	apoptotic chromatin condensation inducer 1
11	89060901	89061100	0.268648	0.885918	0.90969	0.269849	11	89035179	89066850	-	ENSMUSG00000000276	0	286.974	1.18372	0.24333	0.0859927	2.82966	0.00465981	0.0972736	Dgke	protein_coding	diacylglycerol kinase, epsilon
5	124711801	124712000	0.268646	0.931783	0.917629	0.07696	5	124629067	124722144	+	ENSMUSG00000038023	0	1671.3	1.01216	0.0174347	0.100836	0.172901	0.862729	0.961934	Atp6v0a2	protein_coding	ATPase, H+ transporting, lysosomal V0 subunit A2
16	11203701	11203900	0.268633	0.788277	0.891809	0.0523379	16	11192970	11203331	-	ENSMUSG00000005846	-371	3251	1.06134	0.0858825	0.0885987	0.969343	0.332374	0.733123	Rsl1d1	protein_coding	ribosomal L1 domain containing 1
8	83166101	83166300	0.268622	0.707455	0.874051	0.14767	8	83165352	83272934	+	ENSMUSG00000031709	0	51.3819	0.971474	-0.0417533	0.2742	-0.152273	0.878971	0.967482	Tbc1d9	protein_coding	TBC1 domain family, member 9
5	29737801	29738000	0.268616	0.812204	0.896802	0.473252	5	29735688	29786478	+	ENSMUSG00000029131	0	2154.61	1.19213	0.253538	0.100944	2.51166	0.0120165	0.160965	Dnajb6	protein_coding	DnaJ heat shock protein family (Hsp40) member B6
17	71182601	71182800	0.268593	0.77973	0.890145	0.489142	17	71182560	71249817	+	ENSMUSG00000024052	0	509.474	1.12507	0.170008	0.142741	1.19103	0.233642	0.651908	Lpin2	protein_coding	lipin 2
13	92274301	92274500	0.26859	0.523754	0.818944	-2.01465	13	92211881	92355003	-	ENSMUSG00000014850	0	225.542	0.95322	-0.0691193	0.0815569	-0.847497	0.396718	0.774452	Msh3	protein_coding	mutS homolog 3
15	84304801	84305000	0.268583	0.978953	0.92511	-0.059646	15	84232043	84315688	+	ENSMUSG00000022438	0	763.226	1.33035	0.41181	0.22246	1.85117	0.0641452	0.369388	Parvb	protein_coding	parvin, beta
11	90391301	90391500	0.26857	0.405005	0.770585	-1.14734	11	90336536	90390895	-	ENSMUSG00000003949	-407	5.58411	1.68308	0.751105	0.405625	1.85172	0.064066	NA	Hlf	protein_coding	hepatic leukemia factor
2	58530601	58530800	0.268556	0.803812	0.895176	-1.16101	2	58388644	58567157	-	ENSMUSG00000026836	0	2479.2	1.23124	0.300112	0.0867096	3.46111	0.000537949	0.0277393	Acvr1	protein_coding	activin A receptor, type 1
3	137968501	137968700	0.268549	0.242187	0.67005	-1.53275	3	137931007	137981545	-	ENSMUSG00000028159	0	289.27	0.862853	-0.212813	0.126878	-1.67731	0.0934827	0.442681	Dapp1	protein_coding	dual adaptor for phosphotyrosine and 3-phosphoinositides 1
13	59661701	59661900	0.268548	0.741243	0.881562	0.757443	13	59634996	59675784	-	ENSMUSG00000021556	0	2186.58	0.941358	-0.0871845	0.0902788	-0.965726	0.334181	0.734319	Golm1	protein_coding	golgi membrane protein 1
1	157558201	157558400	0.26854	0.894876	0.911438	-0.0389139	1	157506728	157568425	+	ENSMUSG00000026589	0	809.029	0.955978	-0.0649503	0.145176	-0.447391	0.654593	0.894918	Sec16b	protein_coding	SEC16 homolog B (S. cerevisiae)
17	15395501	15395700	0.268538	0.988212	0.926374	-0.0737145	17	15396246	15433580	+	ENSMUSG00000014763	-547	1044.8	1.0083	0.0119231	0.0509656	0.233944	0.815028	0.949089	Fam120b	protein_coding	family with sequence similarity 120, member B
X	18254801	18255000	0.268532	0.918556	0.915536	0.103384	X	18162575	18279936	+	ENSMUSG00000037369	0	485.507	1.00492	0.00708567	0.0894493	0.0792143	0.936862	0.983094	Kdm6a	protein_coding	lysine (K)-specific demethylase 6A
10	62518001	62518200	0.268529	0.679483	0.866706	-0.867488	10	62493833	62527451	-	ENSMUSG00000020077	0	42.1589	1.35241	0.435529	0.386211	1.1277	0.259448	0.675318	Srgn	protein_coding	serglycin
10	62518101	62518300	0.268529	0.679483	0.866706	-0.867488	10	62493833	62527451	-	ENSMUSG00000020077	0	42.1589	1.35241	0.435529	0.386211	1.1277	0.259448	0.675318	Srgn	protein_coding	serglycin
14	47567601	47567800	0.268527	0.734157	0.880055	-0.393053	14	47540894	47568434	-	ENSMUSG00000037526	0	291.436	1.29229	0.36993	0.125709	2.94275	0.00325308	0.07889	Atg14	protein_coding	autophagy related 14
18	69371201	69371400	0.268525	0.551148	0.827886	1.39102	18	69344146	69687967	+	ENSMUSG00000053477	0	2063.71	1.02489	0.0354735	0.0778422	0.455711	0.648598	0.892992	Tcf4	protein_coding	transcription factor 4
16	55973001	55973200	0.268521	0.750481	0.883777	0.900298	16	55966275	56008913	+	ENSMUSG00000022601	0	18469.1	1.00813	0.0116768	0.0977853	0.119413	0.904948	0.97376	Zbtb11	protein_coding	zinc finger and BTB domain containing 11
10	14445801	14446000	0.26848	0.831211	0.900432	0.226682	10	14402585	14545036	-	ENSMUSG00000039116	0	5.40297	0.993342	-0.00963804	0.293498	-0.0328385	0.973803	NA	Adgrg6	protein_coding	adhesion G protein-coupled receptor G6
11	96290001	96290200	0.268471	0.928859	0.917341	-0.312989	11	96291024	96306910	-	ENSMUSG00000085645	825	19.2109	1.06913	0.0964312	0.206206	0.467645	0.640038	0.889877	Hoxb5os	antisense_RNA	homeobox B5 and homeobox B6, opposite strand
7	92875401	92875600	0.268445	0.249168	0.675231	1.28108	7	92857529	92874213	-	ENSMUSG00000030641	-1189	347.302	0.951754	-0.0713396	0.271216	-0.263036	0.792523	0.940405	Ddias	protein_coding	DNA damage-induced apoptosis suppressor
11	115807101	115807300	0.268443	0.800565	0.89448	-0.128193	11	115799183	115813639	-	ENSMUSG00000034471	0	793.766	0.8728	-0.196278	0.137333	-1.42921	0.152944	0.549954	Caskin2	protein_coding	CASK-interacting protein 2
1	24100901	24101100	0.268419	0.888102	0.910093	1.05842	1	24010758	24100341	-	ENSMUSG00000026153	-561	876.168	0.933685	-0.0989917	0.101837	-0.972065	0.331018	0.732127	Fam135a	protein_coding	family with sequence similarity 135, member A
5	5516301	5516500	0.268415	0.727568	0.878581	-1.07275	5	5505015	5514958	-	ENSMUSG00000046798	-1344	1376.24	0.82376	-0.279704	0.181789	-1.53862	0.123898	0.503589	Cldn12	protein_coding	claudin 12
5	5516401	5516600	0.268415	0.727568	0.878581	-1.07275	5	5505015	5514958	-	ENSMUSG00000046798	-1444	1376.24	0.82376	-0.279704	0.181789	-1.53862	0.123898	0.503589	Cldn12	protein_coding	claudin 12
11	68262901	68263100	0.268411	0.914712	0.914769	-0.257679	11	68209364	68400823	-	ENSMUSG00000020902	0	213.75	1.66503	0.735544	0.245023	3.00194	0.00268262	0.0699003	Ntn1	protein_coding	netrin 1
19	43768001	43768200	0.268409	0.802055	0.89485	0.890931	19	43752996	43768638	+	ENSMUSG00000025193	0	116.405	0.847825	-0.238162	0.102785	-2.31708	0.0204991	0.214569	Cutc	protein_coding	cutC copper transporter
4	133751301	133751500	0.268403	0.744973	0.882505	0.163043	4	133679008	133756769	-	ENSMUSG00000007880	0	2660.32	0.995644	-0.00629807	0.125368	-0.0502366	0.959934	0.988383	Arid1a	protein_coding	AT rich interactive domain 1A (SWI-like)
13	83518801	83519000	0.268401	0.708476	0.874335	-0.601694	13	83504034	83667079	+	ENSMUSG00000005583	0	208.646	0.828644	-0.271175	0.119207	-2.27483	0.0229164	0.224969	Mef2c	protein_coding	myocyte enhancer factor 2C
7	29431301	29431500	0.268396	0.348381	0.741662	3.36196	7	29320372	29518641	-	ENSMUSG00000030583	0	1293.45	0.877281	-0.188889	0.148708	-1.2702	0.204013	0.620868	Sipa1l3	protein_coding	signal-induced proliferation-associated 1 like 3
13	95742301	95742500	0.268395	0.952158	0.920723	0.123724	13	95627177	95891922	-	ENSMUSG00000021676	0	41.3015	1.3257	0.40675	0.244475	1.66377	0.0961592	0.449048	Iqgap2	protein_coding	IQ motif containing GTPase activating protein 2
4	150086801	150087000	0.268394	0.602724	0.844598	0.99405	4	150087365	150105927	+	ENSMUSG00000047875	-366	120.141	0.75567	-0.404173	0.0993629	-4.06764	4.74914e-05	0.00617658	Gpr157	protein_coding	G protein-coupled receptor 157
3	97224901	97225100	0.268386	0.941469	0.918987	-0.164942	3	97203662	97228846	-	ENSMUSG00000038256	0	992.58	0.813248	-0.298232	0.093345	-3.19494	0.00139858	0.0491712	Bcl9	protein_coding	B cell CLL/lymphoma 9
3	83056501	83056700	0.268372	0.976156	0.924538	-0.0928463	3	83055522	83072355	+	ENSMUSG00000027998	0	1520.76	1.01483	0.0212446	0.0542213	0.391813	0.695196	0.9107	Plrg1	protein_coding	pleiotropic regulator 1
14	75309601	75309800	0.268371	0.746188	0.882799	-1.0192	14	75284373	75344426	+	ENSMUSG00000022000	0	1157.24	0.960769	-0.0577387	0.106181	-0.543777	0.586595	0.866247	Zc3h13	protein_coding	zinc finger CCCH type containing 13
14	75309701	75309900	0.268371	0.746188	0.882799	-1.0192	14	75284373	75344426	+	ENSMUSG00000022000	0	1157.24	0.960769	-0.0577387	0.106181	-0.543777	0.586595	0.866247	Zc3h13	protein_coding	zinc finger CCCH type containing 13
10	90689801	90690000	0.268343	0.438087	0.784917	-1.53856	10	89873509	90973300	+	ENSMUSG00000058589	0	8.48673	2.50937	1.32733	0.372227	3.56591	0.000362594	0.0224839	Anks1b	protein_coding	ankyrin repeat and sterile alpha motif domain containing 1B
6	113193101	113193300	0.268335	0.750301	0.883735	0.307909	6	113168090	113195384	-	ENSMUSG00000042873	0	18.7726	0.887054	-0.172906	0.233981	-0.738977	0.459921	0.813083	Lhfpl4	protein_coding	lipoma HMGIC fusion partner-like protein 4
5	117365801	117366000	0.268329	0.723864	0.877826	0.615435	5	117357304	117378601	+	ENSMUSG00000029364	0	4346.4	1.10975	0.15024	0.0844143	1.7798	0.0751092	0.399784	Wsb2	protein_coding	WD repeat and SOCS box-containing 2
3	109026201	109026400	0.268324	0.291617	0.706277	-2.19435	3	108970997	109027607	-	ENSMUSG00000040339	0	2113.29	0.985614	-0.0209047	0.153411	-0.136266	0.891611	0.970261	Fam102b	protein_coding	family with sequence similarity 102, member B
12	36092101	36092300	0.26832	0.9955	0.927657	-0.18181	12	36091846	36156825	-	ENSMUSG00000020547	0	2621.92	0.941985	-0.0862242	0.0843671	-1.02201	0.306775	0.71335	Bzw2	protein_coding	basic leucine zipper and W2 domains 2
11	55098401	55098600	0.268314	0.838641	0.901717	-0.233459	11	55098115	55113029	+	ENSMUSG00000000594	0	1187.36	1.16698	0.22278	0.153399	1.45229	0.146422	0.538627	Gm2a	protein_coding	GM2 ganglioside activator protein
17	26584501	26584700	0.268311	0.979352	0.92511	0.0140586	17	26561489	26656931	+	ENSMUSG00000001576	0	9472.08	1.00176	0.00253387	0.0766379	0.0330629	0.973624	0.993767	Ergic1	protein_coding	endoplasmic reticulum-golgi intermediate compartment (ERGIC) 1
6	48395101	48395300	0.26831	0.948302	0.920106	-0.114818	6	48395586	48419855	+	ENSMUSG00000042810	-287	404.176	0.976111	-0.0348831	0.113709	-0.306775	0.759015	0.929076	Krba1	protein_coding	KRAB-A domain containing 1
6	119922401	119922600	0.268301	0.820728	0.898444	-0.512707	6	119923969	120038672	-	ENSMUSG00000045962	1370	7707.98	0.937867	-0.0925441	0.107437	-0.861379	0.389029	0.769265	Wnk1	protein_coding	WNK lysine deficient protein kinase 1
6	119922501	119922700	0.268301	0.820728	0.898444	-0.512707	6	119923969	120038672	-	ENSMUSG00000045962	1270	7707.98	0.937867	-0.0925441	0.107437	-0.861379	0.389029	0.769265	Wnk1	protein_coding	WNK lysine deficient protein kinase 1
3	132683301	132683500	0.268299	0.439174	0.785435	0.227146	3	132684144	132838506	+	ENSMUSG00000028030	-645	190.172	0.786515	-0.346454	0.182397	-1.89945	0.057505	0.35078	Tbck	protein_coding	TBC1 domain containing kinase
1	175602201	175602400	0.268283	0.381669	0.759555	-1.41691	1	175600374	175625635	-	ENSMUSG00000026526	0	2697.75	0.995364	-0.00670443	0.100579	-0.0666582	0.946854	0.986386	Fh1	protein_coding	fumarate hydratase 1
18	69502501	69502700	0.268278	0.907704	0.913519	0.484547	18	69344146	69687967	+	ENSMUSG00000053477	0	2063.71	1.02489	0.0354735	0.0778422	0.455711	0.648598	0.892992	Tcf4	protein_coding	transcription factor 4
15	91290501	91290700	0.268238	0.416163	0.775481	1.70756	15	91267696	91573261	-	ENSMUSG00000036298	0	255.233	0.966342	-0.0493949	0.152988	-0.322869	0.746795	0.927077	Slc2a13	protein_coding	solute carrier family 2 (facilitated glucose transporter), member 13
2	130297001	130297200	0.268228	0.822537	0.898851	-1.10444	2	130295169	130370481	+	ENSMUSG00000053552	0	55.9921	1.39208	0.477246	0.354739	1.34534	0.178515	0.58373	Ebf4	protein_coding	early B cell factor 4
11	32594301	32594500	0.268223	0.593922	0.84185	-1.7389	11	32533305	32624587	+	ENSMUSG00000020272	0	353.064	1.34019	0.422435	0.177254	2.38322	0.0171621	0.195212	Stk10	protein_coding	serine/threonine kinase 10
1	105994201	105994400	0.268207	0.460045	0.793815	2.52943	1	105990406	106034074	+	ENSMUSG00000038866	0	560.6	1.09674	0.133223	0.10841	1.22889	0.219114	0.638656	Zcchc2	protein_coding	zinc finger, CCHC domain containing 2
15	12368101	12368300	0.268206	0.990819	0.926787	0.036062	15	12357054	12592556	-	ENSMUSG00000022197	0	41.0184	1.42569	0.511664	0.233503	2.19125	0.0284334	0.248683	Pdzd2	protein_coding	PDZ domain containing 2
12	33225301	33225500	0.26819	0.99356	0.927267	0.0716876	12	33147693	33375659	+	ENSMUSG00000020564	0	1273.05	0.781315	-0.356023	0.108869	-3.2702	0.00107472	0.0420681	Atxn7l1	protein_coding	ataxin 7-like 1
6	28723401	28723600	0.26819	0.745403	0.882627	0.543412	6	28475139	28935162	+	ENSMUSG00000001424	0	8172.82	1.01758	0.0251359	0.0747599	0.336222	0.736704	0.9242	Snd1	protein_coding	staphylococcal nuclease and tudor domain containing 1
6	28723501	28723700	0.26819	0.745403	0.882627	0.543412	6	28475139	28935162	+	ENSMUSG00000001424	0	8172.82	1.01758	0.0251359	0.0747599	0.336222	0.736704	0.9242	Snd1	protein_coding	staphylococcal nuclease and tudor domain containing 1
16	11254901	11255100	0.268183	0.776298	0.889553	-0.415881	16	11219292	11254270	-	ENSMUSG00000062203	-632	4632.33	0.991852	-0.0118032	0.113014	-0.10444	0.91682	0.977693	Gspt1	protein_coding	G1 to S phase transition 1
5	117240101	117240300	0.268172	0.713362	0.875238	0.630741	5	117120129	117275219	+	ENSMUSG00000061288	0	1495.75	0.935561	-0.0960959	0.108734	-0.883774	0.376818	0.761303	Taok3	protein_coding	TAO kinase 3
16	93607801	93608000	0.268172	0.914442	0.91474	-0.0108524	16	93607837	93610505	+	ENSMUSG00000051483	0	994.908	1.01468	0.0210254	0.095064	0.221171	0.82496	0.951817	Cbr1	protein_coding	carbonyl reductase 1
5	115912201	115912400	0.268161	0.797421	0.893889	-0.383382	5	115845278	116008947	+	ENSMUSG00000029516	0	653.824	0.860624	-0.216545	0.263276	-0.822502	0.410791	0.783952	Cit	protein_coding	citron
5	32728901	32729100	0.268153	0.980504	0.925303	0.25271	5	32724352	32736194	+	ENSMUSG00000082305	0	6.26778	1.05735	0.0804483	0.283131	0.284138	0.776305	0.934707	Gm2420	transcribed_unprocessed_pseudogene	predicted gene 2420
11	58960601	58960800	0.268148	0.799657	0.894286	0.835173	11	58954685	58973098	+	ENSMUSG00000036964	0	5.71666	0.97535	-0.0360074	0.276122	-0.130404	0.896247	NA	Trim17	protein_coding	tripartite motif-containing 17
16	55819301	55819500	0.26814	0.911899	0.914233	0.0011744	16	55811375	55838899	-	ENSMUSG00000035356	0	1794.39	1.26998	0.344809	0.206815	1.66723	0.0954685	0.447051	Nfkbiz	protein_coding	nuclear factor of kappa light polypeptide gene enhancer in B cells inhibitor, zeta
7	4532101	4532300	0.268137	0.348032	0.741389	-0.657433	7	4522933	4532453	-	ENSMUSG00000055809	0	64.6629	1.18866	0.249342	0.165454	1.50702	0.131806	0.51448	Dnaaf3	protein_coding	dynein, axonemal assembly factor 3
8	69978701	69978900	0.268129	0.825099	0.899184	-0.434768	8	69907069	69996379	-	ENSMUSG00000036180	0	2935.55	1.06214	0.0869683	0.0881443	0.986658	0.32381	0.727065	Gatad2a	protein_coding	GATA zinc finger domain containing 2A
18	80130901	80131100	0.268127	0.421357	0.777752	-2.06917	18	80126338	80151482	-	ENSMUSG00000053950	0	745.679	0.828399	-0.271602	0.0876845	-3.09749	0.00195168	0.0579125	Adnp2	protein_coding	ADNP homeobox 2
17	3464201	3464400	0.268126	0.69052	0.869329	0.207323	17	3326573	3519397	+	ENSMUSG00000023800	0	414.15	1.34555	0.428197	0.191507	2.23594	0.0253559	0.235295	Tiam2	protein_coding	T cell lymphoma invasion and metastasis 2
12	59008901	59009100	0.268123	0.720887	0.877088	-0.422637	12	58958383	59012017	-	ENSMUSG00000020986	0	5587.26	0.953259	-0.06906	0.0855868	-0.806901	0.419724	0.788254	Sec23a	protein_coding	SEC23 homolog A, COPII coat complex component
4	106914701	106914900	0.26811	0.749434	0.883495	0.820163	4	106910701	107049694	+	ENSMUSG00000061887	0	2761.98	1.03423	0.0485532	0.0766267	0.633632	0.526321	0.843331	Ssbp3	protein_coding	single-stranded DNA binding protein 3
4	9632001	9632200	0.268108	0.939897	0.918775	0.181899	4	9448069	9669344	-	ENSMUSG00000028207	0	6442.07	1.02524	0.0359567	0.142525	0.252283	0.800822	0.942922	Asph	protein_coding	aspartate-beta-hydroxylase
6	54596601	54596800	0.268106	0.872185	0.907508	-0.121116	6	54595111	54645839	+	ENSMUSG00000005225	0	321.588	0.937447	-0.0931904	0.0671763	-1.38725	0.165365	0.56585	Plekha8	protein_coding	pleckstrin homology domain containing, family A (phosphoinositide binding specific) member 8
16	23463901	23464100	0.268106	0.912904	0.914446	-0.548777	16	23451785	23520590	-	ENSMUSG00000022887	0	501.806	1.94697	0.961229	0.263775	3.64413	0.000268302	0.0187821	Masp1	protein_coding	mannan-binding lectin serine peptidase 1
9	119937101	119937300	0.268103	0.989219	0.926495	0.0200405	9	119937606	119967793	+	ENSMUSG00000032514	-307	6.69667	1.06057	0.0848412	0.27063	0.313495	0.753905	0.928329	Ttc21a	protein_coding	tetratricopeptide repeat domain 21A
8	121094201	121094400	0.268102	0.763473	0.886416	-0.975471	8	121095012	121108392	-	ENSMUSG00000031816	613	800.053	0.961039	-0.0573337	0.106591	-0.537885	0.590657	0.868139	Mthfsd	protein_coding	methenyltetrahydrofolate synthetase domain containing
1	152768201	152768400	0.268086	0.568275	0.833488	0.181691	1	152516759	152766351	-	ENSMUSG00000026482	-1851	1686.86	0.850502	-0.233613	0.141144	-1.65514	0.0978965	0.452987	Rgl1	protein_coding	ral guanine nucleotide dissociation stimulator,-like 1
13	95686001	95686200	0.268084	0.426144	0.780024	-1.01974	13	95627177	95891922	-	ENSMUSG00000021676	0	41.3015	1.3257	0.40675	0.244475	1.66377	0.0961592	0.449048	Iqgap2	protein_coding	IQ motif containing GTPase activating protein 2
10	127267301	127267500	0.268075	0.782453	0.890676	-0.533929	10	127266262	127281959	+	ENSMUSG00000025410	0	9438.53	1.05462	0.0767222	0.0685381	1.11941	0.262965	0.677451	Dctn2	protein_coding	dynactin 2
4	155943201	155943400	0.268073	0.866182	0.906381	0.0405968	4	155943831	155959604	+	ENSMUSG00000023286	-432	1889.1	1.02429	0.0346294	0.0566066	0.611757	0.540699	0.847766	Ube2j2	protein_coding	ubiquitin-conjugating enzyme E2J 2
5	23617101	23617300	0.26805	0.855802	0.904645	0.202991	5	23503356	23616571	-	ENSMUSG00000062604	-531	1349.47	0.942809	-0.0849631	0.0736633	-1.1534	0.248747	0.665546	Srpk2	protein_coding	serine/arginine-rich protein specific kinase 2
3	145923601	145923800	0.268044	0.620255	0.850343	-0.346186	3	145924378	145934283	+	ENSMUSG00000028191	-579	1766.22	1.06679	0.0932777	0.0671561	1.38897	0.164842	0.565518	Bcl10	protein_coding	B cell leukemia/lymphoma 10
11	32671501	32671700	0.268042	0.813469	0.897001	0.505866	11	32642724	32746816	+	ENSMUSG00000020271	0	2626.73	1.04657	0.0656742	0.0870317	0.754601	0.450489	0.808228	Fbxw11	protein_coding	F-box and WD-40 domain protein 11
2	118242401	118242600	0.268036	0.497966	0.809369	-2.16211	2	118204888	118256966	-	ENSMUSG00000027344	0	25.7592	1.01088	0.015613	0.172987	0.0902552	0.928084	0.981162	Fsip1	protein_coding	fibrous sheath-interacting protein 1
9	59748701	59748900	0.268018	0.842703	0.902524	0.454999	9	59750896	59928866	+	ENSMUSG00000039585	-1997	1135.99	0.895836	-0.158693	0.11747	-1.35093	0.176718	0.582036	Myo9a	protein_coding	myosin IXa
11	120785301	120785500	0.268013	0.948512	0.920124	0.225013	11	120780746	120784207	-	ENSMUSG00000025158	-1095	690.492	1.01606	0.0229899	0.0595044	0.386357	0.699232	0.912616	Rfng	protein_coding	RFNG O-fucosylpeptide 3-beta-N-acetylglucosaminyltransferase
15	99473201	99473400	0.268009	0.742974	0.881958	-0.283856	15	99470084	99474730	-	ENSMUSG00000037525	0	104.443	0.993561	-0.00931912	0.133777	-0.0696616	0.944463	0.985993	Bcdin3d	protein_coding	BCDIN3 domain containing
11	54303301	54303500	0.267998	0.552223	0.828184	-1.44156	11	54303798	54364756	+	ENSMUSG00000020333	-299	12.1863	1.2984	0.37673	0.275224	1.36881	0.171057	0.573164	Acsl6	protein_coding	acyl-CoA synthetase long-chain family member 6
7	120934701	120934900	0.267994	0.510863	0.814048	-0.952201	7	120917744	120947432	+	ENSMUSG00000030880	0	979.834	1.04802	0.0676715	0.105683	0.640324	0.521962	0.841158	Polr3e	protein_coding	polymerase (RNA) III (DNA directed) polypeptide E
10	110989601	110989800	0.267986	0.715076	0.875838	0.85645	10	110941782	111010066	-	ENSMUSG00000035798	0	713.628	1.00299	0.00430561	0.0698202	0.0616671	0.950828	0.986386	Zdhhc17	protein_coding	zinc finger, DHHC domain containing 17
19	36082901	36083100	0.267984	0.510245	0.813963	-0.448763	19	36083716	36104772	+	ENSMUSG00000024800	-617	355.988	0.959526	-0.0596065	0.122218	-0.487706	0.625758	0.883225	Rpp30	protein_coding	ribonuclease P/MRP 30 subunit
19	36083001	36083200	0.267984	0.510245	0.813963	-0.448763	19	36083716	36104772	+	ENSMUSG00000024800	-517	355.988	0.959526	-0.0596065	0.122218	-0.487706	0.625758	0.883225	Rpp30	protein_coding	ribonuclease P/MRP 30 subunit
10	39134301	39134500	0.267964	0.893254	0.910999	-0.00150443	10	39118804	39133914	-	ENSMUSG00000051736	-388	145.906	0.994296	-0.00825291	0.171072	-0.0482424	0.961523	0.989049	Fam229b	protein_coding	family with sequence similarity 229, member B
14	55758701	55758900	0.267963	0.810944	0.896547	0.579895	14	55754045	55758458	-	ENSMUSG00000022219	-244	9.19182	1.21514	0.281126	0.226565	1.24082	0.214673	0.633228	Cideb	protein_coding	cell death-inducing DNA fragmentation factor, alpha subunit-like effector B
3	35892501	35892700	0.267955	0.91719	0.915327	0.230369	3	35892105	35937445	-	ENSMUSG00000027708	0	919.444	0.981386	-0.0271076	0.0498689	-0.543577	0.586732	0.866247	Dcun1d1	protein_coding	DCN1, defective in cullin neddylation 1, domain containing 1 (S. cerevisiae)
10	78438101	78438300	0.267922	0.669514	0.864071	0.752014	10	78436744	78464975	-	ENSMUSG00000032788	0	704.112	0.97907	-0.0305168	0.125431	-0.243296	0.807776	0.945892	Pdxk	protein_coding	pyridoxal (pyridoxine, vitamin B6) kinase
8	70439101	70439300	0.267916	0.932889	0.917777	0.084917	8	70382355	70439579	-	ENSMUSG00000003575	0	566.968	1.04908	0.0691247	0.0884616	0.781408	0.434562	0.798963	Crtc1	protein_coding	CREB regulated transcription coactivator 1
7	104288001	104288200	0.267916	0.735578	0.880254	0.72746	7	104263386	104288094	-	ENSMUSG00000060441	0	39.8081	0.910938	-0.134575	0.169042	-0.796101	0.425973	0.792619	Trim5	protein_coding	tripartite motif-containing 5
11	88620601	88620800	0.267913	0.799402	0.894232	-0.727513	11	88339382	88718513	-	ENSMUSG00000069769	0	983.302	1.06807	0.0950016	0.147934	0.642189	0.520751	0.841158	Msi2	protein_coding	musashi RNA-binding protein 2
10	11343101	11343300	0.267905	0.839914	0.902022	0.265326	10	11343404	11459644	+	ENSMUSG00000055493	-105	288.066	0.813795	-0.297264	0.252086	-1.17921	0.238313	0.657038	Epm2a	protein_coding	epilepsy, progressive myoclonic epilepsy, type 2 gene alpha
6	29445001	29445200	0.267896	0.51182	0.814424	0.819819	6	29433153	29461888	+	ENSMUSG00000068699	0	19489.7	1.43464	0.520693	0.158042	3.29466	0.000985422	0.0398584	Flnc	protein_coding	filamin C, gamma
16	18812301	18812500	0.267891	0.937022	0.918298	0.0188905	16	18780447	18811987	-	ENSMUSG00000000028	-315	480.254	0.86199	-0.214258	0.30809	-0.695438	0.486781	0.825313	Cdc45	protein_coding	cell division cycle 45
10	22212401	22212600	0.267863	0.756866	0.885083	-0.270548	10	22158569	22374139	+	ENSMUSG00000053219	0	371.356	0.941455	-0.0870363	0.257119	-0.338505	0.734982	0.923595	Raet1e	protein_coding	retinoic acid early transcript 1E
8	25201001	25201200	0.267857	0.752456	0.884147	0.0147393	8	25154552	25201449	-	ENSMUSG00000065954	0	5967.75	1.01852	0.02648	0.138458	0.191249	0.84833	0.957167	Tacc1	protein_coding	transforming, acidic coiled-coil containing protein 1
11	51689001	51689200	0.267854	0.586575	0.839343	0.0813116	11	51685386	51688874	-	ENSMUSG00000007777	-128	388.877	0.85051	-0.2336	0.125156	-1.86647	0.0619751	0.361575	0610009B22Rik	protein_coding	RIKEN cDNA 0610009B22 gene
9	88329501	88329700	0.267852	0.889841	0.91045	-0.12714	9	88327609	88372089	+	ENSMUSG00000032420	0	16.8723	0.770313	-0.376483	0.308375	-1.22086	0.222138	0.640482	Nt5e	protein_coding	5' nucleotidase, ecto
11	62280901	62281100	0.267849	0.83217	0.90057	-0.0986348	11	62281473	62328451	+	ENSMUSG00000042298	-374	1206.43	1.11874	0.16188	0.0720136	2.2479	0.0245824	0.23143	Ttc19	protein_coding	tetratricopeptide repeat domain 19
5	30670301	30670500	0.267847	0.955279	0.921456	0.00617681	5	30666777	30674827	+	ENSMUSG00000029177	0	1249.13	0.904273	-0.14517	0.256333	-0.566334	0.571167	0.860254	Cenpa	protein_coding	centromere protein A
3	60601701	60601900	0.267846	0.814349	0.897191	-0.382679	3	60501252	60629748	+	ENSMUSG00000027763	0	3560.65	1.16816	0.22424	0.0931146	2.40821	0.016031	0.187275	Mbnl1	protein_coding	muscleblind like splicing factor 1
3	60601801	60602000	0.267846	0.814349	0.897191	-0.382679	3	60501252	60629748	+	ENSMUSG00000027763	0	3560.65	1.16816	0.22424	0.0931146	2.40821	0.016031	0.187275	Mbnl1	protein_coding	muscleblind like splicing factor 1
2	170873701	170873900	0.267837	0.896323	0.911651	0.348432	2	170731807	170879769	+	ENSMUSG00000027560	0	501.836	0.938618	-0.0913892	0.101662	-0.898952	0.368678	0.756308	Dok5	protein_coding	docking protein 5
10	127261001	127261200	0.267837	0.593332	0.841516	1.19793	10	127225696	127263363	-	ENSMUSG00000074657	0	144.527	1.31646	0.39666	0.139828	2.83676	0.00455738	0.0956789	Kif5a	protein_coding	kinesin family member 5A
10	127261101	127261300	0.267837	0.593332	0.841516	1.19793	10	127225696	127263363	-	ENSMUSG00000074657	0	144.527	1.31646	0.39666	0.139828	2.83676	0.00455738	0.0956789	Kif5a	protein_coding	kinesin family member 5A
9	85842401	85842600	0.267824	0.944404	0.919468	-0.0442625	9	85842380	85847055	+	ENSMUSG00000035274	0	2472.97	1.22283	0.290228	0.105596	2.74848	0.00598715	0.110059	Tpbg	protein_coding	trophoblast glycoprotein
7	42692401	42692600	0.267813	0.901765	0.912429	-0.0297743	7	42660105	42692718	-	ENSMUSG00000069727	0	98.8975	0.860829	-0.216201	0.138401	-1.56213	0.118257	0.495271	Zfp975	protein_coding	zinc finger protein 975
12	80131801	80132000	0.267797	0.782108	0.890638	-0.118964	12	80120548	80132844	-	ENSMUSG00000097729	0	105.202	0.888373	-0.170763	0.135174	-1.26328	0.206488	0.623451	2310015A10Rik	processed_transcript	RIKEN cDNA 2310015A10 gene
4	40972301	40972500	0.267791	0.56509	0.832559	-1.2249	4	40970906	41025993	+	ENSMUSG00000028423	0	2380.66	0.971469	-0.0417602	0.0381495	-1.09465	0.273672	0.687282	Nfx1	protein_coding	nuclear transcription factor, X-box binding 1
19	32487501	32487700	0.267786	0.388505	0.762968	-0.91499	19	32485769	32515370	+	ENSMUSG00000024896	0	1528.55	0.962604	-0.0549864	0.094482	-0.581977	0.560582	0.854719	Minpp1	protein_coding	multiple inositol polyphosphate histidine phosphatase 1
3	55786601	55786800	0.267785	0.338357	0.735806	3.08224	3	55782510	55785285	+	ENSMUSG00000056947	1317	108.915	0.912412	-0.132242	0.131145	-1.00836	0.313279	0.718411	Mab21l1	protein_coding	mab-21-like 1 (C. elegans)
11	53789901	53790100	0.267779	0.512251	0.814525	1.63094	11	53783418	53859256	-	ENSMUSG00000081769	0	10.8484	1.15246	0.204716	0.260424	0.786086	0.431817	0.797057	Gm12216	protein_coding	predicted gene 12216
4	133670701	133670900	0.267772	0.957652	0.921869	0.216028	4	133660387	133672647	-	ENSMUSG00000043257	0	350.61	0.896318	-0.157917	0.148293	-1.0649	0.286922	0.697494	Pigv	protein_coding	phosphatidylinositol glycan anchor biosynthesis, class V
6	21985201	21985400	0.267772	0.542961	0.825096	-0.451486	6	21985916	22256404	+	ENSMUSG00000062980	-517	872.483	1.19537	0.257462	0.233591	1.10219	0.270378	0.683433	Cped1	protein_coding	cadherin-like and PC-esterase domain containing 1
1	88260501	88260700	0.267764	0.749689	0.883554	0.659226	1	88262471	88277633	-	ENSMUSG00000044783	1772	4007.28	0.896962	-0.156881	0.124267	-1.26245	0.206789	0.623863	Hjurp	protein_coding	Holliday junction recognition protein
12	76375601	76375800	0.267758	0.70933	0.874562	-0.763651	12	76370266	76396950	+	ENSMUSG00000033454	0	1407.77	1.24976	0.321651	0.151325	2.12556	0.0335395	0.27112	Zbtb1	protein_coding	zinc finger and BTB domain containing 1
7	99828601	99828800	0.267734	0.636262	0.854938	0.78525	7	99811439	99828417	-	ENSMUSG00000035239	-185	107.159	0.934581	-0.0976076	0.125156	-0.779888	0.435457	0.799432	Neu3	protein_coding	neuraminidase 3
3	96602701	96602900	0.267715	0.595921	0.842494	0.347273	3	96601133	96625352	+	ENSMUSG00000049288	0	2669.27	0.979909	-0.029281	0.0827516	-0.353842	0.723457	0.920832	Lix1l	protein_coding	Lix1-like
4	12088901	12089100	0.267687	0.986839	0.926235	-0.24941	4	12089439	12096243	+	ENSMUSG00000052137	-340	181.206	0.974307	-0.0375509	0.128749	-0.29166	0.770546	0.933099	Rbm12b2	protein_coding	RNA binding motif protein 12 B2
2	168207701	168207900	0.267665	0.805994	0.895617	-0.647209	2	168209048	168230591	-	ENSMUSG00000078919	1149	126.709	1.65432	0.726238	0.193068	3.76156	0.000168855	0.0138694	Dpm1	protein_coding	dolichol-phosphate (beta-D) mannosyltransferase 1
6	29347001	29347200	0.267659	0.416342	0.77558	1.0295	6	29348069	29377110	+	ENSMUSG00000029767	-870	47363.2	1.02413	0.0343927	0.0706268	0.486964	0.626284	0.883798	Calu	protein_coding	calumenin
2	13278401	13278600	0.267657	0.650257	0.858781	-1.30243	2	13276338	13491924	-	ENSMUSG00000026726	0	72.2257	1.10155	0.139537	0.18013	0.774646	0.438549	0.801606	Cubn	protein_coding	cubilin (intrinsic factor-cobalamin receptor)
10	3852501	3852700	0.267645	0.790571	0.892291	-0.692913	10	3740364	3967303	+	ENSMUSG00000040624	0	50.7345	0.865944	-0.207655	0.232877	-0.891691	0.372559	0.758275	Plekhg1	protein_coding	pleckstrin homology domain containing, family G (with RhoGef domain) member 1
9	59751401	59751600	0.267641	0.91853	0.915536	0.0481649	9	59734259	59750649	-	ENSMUSG00000051705	-753	140.476	0.725638	-0.462679	0.181841	-2.54441	0.0109462	0.153644	Senp8	protein_coding	SUMO/sentrin specific peptidase 8
1	54914701	54914900	0.267634	0.620816	0.850458	1.70542	1	54645340	54926387	-	ENSMUSG00000052331	0	584.39	1.07631	0.106098	0.174648	0.607498	0.54352	0.849466	Ankrd44	protein_coding	ankyrin repeat domain 44
2	18057901	18058100	0.267633	0.865337	0.906213	-0.0390667	2	18055237	18212388	+	ENSMUSG00000026743	0	812.443	0.852212	-0.230715	0.0987871	-2.33548	0.0195183	0.209221	Mllt10	protein_coding	myeloid/lymphoid or mixed-lineage leukemia; translocated to, 10
9	99345301	99345500	0.267628	0.558614	0.830266	2.10192	9	99309967	99358530	-	ENSMUSG00000037681	0	5.3282	1.53982	0.622765	0.385631	1.61492	0.106327	NA	Esyt3	protein_coding	extended synaptotagmin-like protein 3
19	38820301	38820500	0.267616	0.783613	0.890957	0.30748	19	38788128	38819237	-	ENSMUSG00000024999	-1065	667.747	0.992552	-0.0107859	0.121155	-0.0890255	0.929062	0.981495	Noc3l	protein_coding	NOC3 like DNA replication regulator
18	44828201	44828400	0.267612	0.47714	0.800825	-0.2748	18	44828665	44889720	+	ENSMUSG00000034653	-266	380.962	1.04295	0.0606646	0.108961	0.556757	0.577693	0.862242	Ythdc2	protein_coding	YTH domain containing 2
7	55841101	55841300	0.26761	0.647082	0.857824	-0.468637	7	55841745	55930700	+	ENSMUSG00000030447	-446	4470.26	0.986438	-0.0197003	0.0594253	-0.331514	0.740256	0.925447	Cyfip1	protein_coding	cytoplasmic FMR1 interacting protein 1
5	129180901	129181100	0.267603	0.663061	0.862266	-0.498564	5	129096750	129204599	+	ENSMUSG00000044017	0	12357.6	0.962965	-0.054445	0.245911	-0.221401	0.82478	0.951817	Adgrd1	protein_coding	adhesion G protein-coupled receptor D1
3	96679901	96680100	0.267598	0.967582	0.923296	0.129174	3	96670131	96691009	+	ENSMUSG00000038354	0	14.6805	2.28063	1.18943	0.366518	3.24522	0.00117361	0.0436641	Ankrd35	protein_coding	ankyrin repeat domain 35
6	136519001	136519200	0.267586	0.718131	0.876566	-0.0695392	6	136518851	136607377	+	ENSMUSG00000030213	0	1200.11	0.911164	-0.134218	0.140948	-0.952251	0.34097	0.737036	Atf7ip	protein_coding	activating transcription factor 7 interacting protein
6	50453001	50453200	0.267572	0.998372	0.9282	-0.0135837	6	50293330	50456201	-	ENSMUSG00000029822	0	302.306	0.955663	-0.0654266	0.151057	-0.433125	0.664924	0.89921	Osbpl3	protein_coding	oxysterol binding protein-like 3
7	143548101	143548300	0.267565	0.519211	0.817458	-0.270157	7	143513579	143549090	-	ENSMUSG00000059119	0	3288.68	0.962638	-0.0549352	0.0714641	-0.768709	0.442066	0.803233	Nap1l4	protein_coding	nucleosome assembly protein 1-like 4
15	35371001	35371200	0.267565	0.832947	0.900708	0.0742077	15	35371546	35931228	+	ENSMUSG00000037646	-347	720.81	0.942847	-0.0849051	0.145341	-0.584178	0.559101	0.854619	Vps13b	protein_coding	vacuolar protein sorting 13B
19	5107101	5107300	0.267564	0.698807	0.871554	-0.254883	19	5107746	5118560	-	ENSMUSG00000024862	447	810.812	0.949537	-0.0747043	0.107901	-0.692343	0.488722	0.826402	Klc2	protein_coding	kinesin light chain 2
19	57890901	57891100	0.267557	0.820663	0.898443	0.440901	19	57611034	58133338	+	ENSMUSG00000054843	0	993.747	1.08477	0.117384	0.176081	0.666649	0.504996	0.834566	Atrnl1	protein_coding	attractin like 1
12	8334001	8334200	0.267547	0.872266	0.907509	-0.505051	12	8313433	8343824	+	ENSMUSG00000020605	0	890.517	0.939743	-0.0896616	0.105837	-0.847164	0.396904	0.774519	Hs1bp3	protein_coding	HCLS1 binding protein 3
11	62646401	62646600	0.267545	0.963959	0.922719	-0.0368224	11	62604884	62648523	-	ENSMUSG00000046417	0	871.47	0.904593	-0.144659	0.107696	-1.34322	0.179202	0.583935	Lrrc75a	protein_coding	leucine rich repeat containing 75A
3	108911801	108912000	0.267532	0.522659	0.81862	0.212278	3	108902667	108911727	-	ENSMUSG00000027881	-75	2580.63	1.12197	0.166031	0.0912068	1.82038	0.0687017	0.382497	Prpf38b	protein_coding	PRP38 pre-mRNA processing factor 38 (yeast) domain containing B
11	77688001	77688200	0.267524	0.615321	0.848697	-0.201613	11	77686155	77741921	+	ENSMUSG00000037857	0	1906.96	1.06291	0.0880174	0.101265	0.869181	0.384748	0.766278	Nufip2	protein_coding	nuclear fragile X mental retardation protein interacting protein 2
1	63730001	63730200	0.267515	0.692263	0.869766	-0.494156	1	63730614	63754655	+	ENSMUSG00000025962	-415	471.461	1.0824	0.11423	0.0843313	1.35454	0.175565	0.581131	Fastkd2	protein_coding	FAST kinase domains 2
7	118741901	118742100	0.26751	0.815932	0.897546	-0.361111	7	118740226	118842966	+	ENSMUSG00000030982	0	2514.69	1.04783	0.0674068	0.0471383	1.42998	0.152723	0.549495	9030624J02Rik	protein_coding	RIKEN cDNA 9030624J02 gene
15	98760601	98760800	0.267509	0.817204	0.897776	0.350423	15	98737621	98763214	-	ENSMUSG00000051853	0	5370.36	1.01716	0.0245417	0.0639559	0.383729	0.701179	0.912686	Arf3	protein_coding	ADP-ribosylation factor 3
3	10440201	10440400	0.267497	0.626433	0.852213	-0.199821	3	10417819	10440124	-	ENSMUSG00000027534	-78	219.832	0.927461	-0.108642	0.0631989	-1.71904	0.0856065	0.423593	Snx16	protein_coding	sorting nexin 16
8	12629401	12629600	0.267495	0.650047	0.8587	0.717401	8	12614277	12672248	-	ENSMUSG00000000759	0	1290.95	1.05951	0.0833988	0.0597536	1.39571	0.162801	0.562755	Tubgcp3	protein_coding	tubulin, gamma complex associated protein 3
17	26066901	26067100	0.267494	0.698209	0.871431	0.56747	17	25989036	26069409	-	ENSMUSG00000037098	0	1378.07	0.959421	-0.0597647	0.0689525	-0.866752	0.386078	0.767871	Rab11fip3	protein_coding	RAB11 family interacting protein 3 (class II)
10	81497401	81497600	0.267494	0.847778	0.903332	0.357143	10	81486249	81496392	-	ENSMUSG00000020238	-1010	5562.43	1.02316	0.0330295	0.127745	0.258559	0.795975	0.941689	Ncln	protein_coding	nicalin
9	96960201	96960400	0.267467	0.853099	0.904279	-0.288498	9	96943482	97018843	-	ENSMUSG00000046997	0	28.578	1.23561	0.305228	0.232881	1.31066	0.189971	0.601686	Spsb4	protein_coding	splA/ryanodine receptor domain and SOCS box containing 4
12	4915501	4915700	0.267463	0.977175	0.924786	-0.224407	12	4917404	5044047	+	ENSMUSG00000052812	-1705	232.25	0.948326	-0.0765451	0.170103	-0.449992	0.652716	0.893988	Atad2b	protein_coding	ATPase family, AAA domain containing 2B
5	104047601	104047800	0.267446	0.919098	0.915651	0.00418508	5	104046306	104065379	+	ENSMUSG00000029310	0	1057.72	1.01793	0.0256426	0.0714459	0.35891	0.719663	0.918774	Nudt9	protein_coding	nudix (nucleoside diphosphate linked moiety X)-type motif 9
11	78490701	78490900	0.267443	0.70777	0.874116	0.795908	11	78472330	78497754	-	ENSMUSG00000050132	0	21.2008	1.29031	0.367723	0.203519	1.80683	0.0707892	0.387889	Sarm1	protein_coding	sterile alpha and HEAT/Armadillo motif containing 1
9	21111901	21112100	0.267435	0.72789	0.878616	-0.994539	9	21104069	21127346	-	ENSMUSG00000032175	0	983.568	0.990493	-0.0137813	0.102352	-0.134647	0.892891	0.970261	Tyk2	protein_coding	tyrosine kinase 2
5	76906001	76906200	0.267424	0.791199	0.892428	0.521581	5	76873659	76905514	-	ENSMUSG00000055923	-488	256.08	0.845693	-0.241793	0.138891	-1.74089	0.0817031	0.414037	Aasdh	protein_coding	aminoadipate-semialdehyde dehydrogenase
3	122925001	122925200	0.267407	0.697298	0.871146	0.229429	3	122924362	122926193	+	ENSMUSG00000054091	0	1753.46	0.947791	-0.0773592	0.12014	-0.643907	0.519636	0.841112	1810037I17Rik	protein_coding	RIKEN cDNA 1810037I17 gene
2	103466001	103466200	0.267394	0.546223	0.8261	0.518642	2	103453849	103485160	-	ENSMUSG00000027187	0	3092.83	1.05901	0.082716	0.0723131	1.14386	0.252682	0.66968	Cat	protein_coding	catalase
11	69559301	69559500	0.267394	0.744419	0.882386	-0.839811	11	69554092	69560205	-	ENSMUSG00000003934	0	26.641	1.05284	0.0742829	0.222441	0.333944	0.738422	0.924714	Efnb3	protein_coding	ephrin B3
1	89518001	89518200	0.267371	0.624615	0.851723	-1.08478	1	89454811	89895282	+	ENSMUSG00000055013	0	740.834	1.04842	0.06822	0.153187	0.445338	0.656075	0.895754	Agap1	protein_coding	ArfGAP with GTPase domain, ankyrin repeat and PH domain 1
2	26964701	26964900	0.267348	0.693113	0.869946	0.249683	2	26953563	26964386	-	ENSMUSG00000052406	-316	1193.45	0.971789	-0.0412849	0.0691377	-0.59714	0.550414	0.851056	Rexo4	protein_coding	REX4, 3'-5' exonuclease
16	24517301	24517500	0.267345	0.911629	0.914223	-0.729294	16	24393350	24992576	+	ENSMUSG00000033306	0	7324.17	0.969196	-0.0451399	0.133401	-0.338379	0.735078	0.923595	Lpp	protein_coding	LIM domain containing preferred translocation partner in lipoma
4	109664901	109665100	0.267338	0.996624	0.92788	-0.034357	4	109660876	109667189	-	ENSMUSG00000028551	0	616.789	0.890912	-0.166645	0.118252	-1.40923	0.158766	0.556343	Cdkn2c	protein_coding	cyclin-dependent kinase inhibitor 2C (p18, inhibits CDK4)
17	35668001	35668200	0.267331	0.581717	0.837895	1.91014	17	35655634	35667592	-	ENSMUSG00000038838	-410	766.06	0.927842	-0.108049	0.0940537	-1.1488	0.250637	0.66751	Vars2	protein_coding	valyl-tRNA synthetase 2, mitochondrial
17	35668101	35668300	0.267331	0.581717	0.837895	1.91014	17	35655634	35667592	-	ENSMUSG00000038838	-510	766.06	0.927842	-0.108049	0.0940537	-1.1488	0.250637	0.66751	Vars2	protein_coding	valyl-tRNA synthetase 2, mitochondrial
5	113989501	113989700	0.267316	0.857028	0.904793	-0.10637	5	113937094	113993894	-	ENSMUSG00000042121	0	1131.15	1.37035	0.454548	0.147496	3.08175	0.00205784	0.0591822	Ssh1	protein_coding	slingshot homolog 1 (Drosophila)
12	117853501	117853700	0.267313	0.576508	0.836368	-0.742984	12	117804289	117878706	+	ENSMUSG00000021175	0	196.156	0.849734	-0.234917	0.2491	-0.943063	0.345649	0.739641	Cdca7l	protein_coding	cell division cycle associated 7 like
9	88439401	88439600	0.267309	0.450976	0.790262	-0.471829	9	88376747	88438958	-	ENSMUSG00000032422	-444	1379.36	1.04019	0.0568504	0.0584189	0.973152	0.330478	0.73171	Snx14	protein_coding	sorting nexin 14
13	49682601	49682800	0.267304	0.705182	0.873447	-0.0869	13	49682100	49734267	+	ENSMUSG00000037851	0	6002.66	0.830623	-0.267735	0.135198	-1.98031	0.0476683	0.320961	Iars	protein_coding	isoleucine-tRNA synthetase
17	66352601	66352800	0.267298	0.938389	0.918525	0.0302477	17	66336982	66449750	-	ENSMUSG00000052105	0	498.687	1.35327	0.436453	0.196321	2.22316	0.0262053	0.239053	Mtcl1	protein_coding	microtubule crosslinking factor 1
5	65108301	65108500	0.267289	0.497364	0.809032	-0.943227	5	65107568	65168188	+	ENSMUSG00000054920	0	1877.95	0.914643	-0.128719	0.0677151	-1.90089	0.0573168	0.35078	Klhl5	protein_coding	kelch-like 5
14	7829801	7830000	0.267273	0.419328	0.776881	1.08935	14	7817957	7951588	+	ENSMUSG00000025278	0	29354.9	1.08841	0.122222	0.13299	0.91903	0.35808	0.749301	Flnb	protein_coding	filamin, beta
17	28954701	28954900	0.26727	0.906682	0.913288	0.0665835	17	28951950	28969549	+	ENSMUSG00000005936	0	2764.11	0.960686	-0.0578634	0.0580025	-0.997601	0.318473	0.724388	Kctd20	protein_coding	potassium channel tetramerisation domain containing 20
11	44517901	44518100	0.26725	0.900872	0.912312	-0.430917	11	44518964	44565520	+	ENSMUSG00000019189	-865	3177.77	0.995833	-0.00602458	0.106376	-0.0566347	0.954836	0.987175	Rnf145	protein_coding	ring finger protein 145
3	139074301	139074500	0.267249	0.735914	0.880297	0.206146	3	138925906	139075199	-	ENSMUSG00000028149	0	3085.73	0.902339	-0.148258	0.083652	-1.77232	0.0763409	0.402046	Rap1gds1	protein_coding	RAP1, GTP-GDP dissociation stimulator 1
5	113306901	113307100	0.267247	0.620505	0.850384	0.298324	5	113243220	113310786	-	ENSMUSG00000042216	0	191.13	0.939754	-0.0896448	0.103105	-0.86945	0.384601	0.766278	Sgsm1	protein_coding	small G protein signaling modulator 1
16	32277901	32278100	0.267245	0.991101	0.92687	0.00380502	16	32277459	32301434	+	ENSMUSG00000014074	0	674.463	0.857468	-0.221846	0.091153	-2.43377	0.0149423	0.181331	Rnf168	protein_coding	ring finger protein 168
2	6321501	6321700	0.267241	0.937938	0.918507	0.00497451	2	6322667	6446390	+	ENSMUSG00000039046	-968	475.076	0.97974	-0.029529	0.107444	-0.274831	0.783446	0.937075	Usp6nl	protein_coding	USP6 N-terminal like
2	6321601	6321800	0.267241	0.937938	0.918507	0.00497451	2	6322667	6446390	+	ENSMUSG00000039046	-868	475.076	0.97974	-0.029529	0.107444	-0.274831	0.783446	0.937075	Usp6nl	protein_coding	USP6 N-terminal like
8	64733001	64733200	0.267236	0.991574	0.926954	0.0333611	8	64718139	64733792	-	ENSMUSG00000031604	0	2784.32	1.02653	0.0377741	0.151122	0.249957	0.80262	0.943668	Msmo1	protein_coding	methylsterol monoxygenase 1
2	30927201	30927400	0.267228	0.32302	0.727201	-4.05179	2	30889471	30929863	-	ENSMUSG00000050737	0	1711.07	1.13198	0.178846	0.08067	2.21701	0.0266226	0.241063	Ptges	protein_coding	prostaglandin E synthase
2	24367001	24367200	0.267225	0.91234	0.914334	-0.455307	2	24367580	24409182	+	ENSMUSG00000026979	-381	270.32	0.784656	-0.349868	0.229907	-1.52178	0.128065	0.510592	Psd4	protein_coding	pleckstrin and Sec7 domain containing 4
18	65595401	65595600	0.267222	0.95971	0.922206	0.050984	18	65580230	65689443	+	ENSMUSG00000042439	0	1023.02	0.925499	-0.111697	0.0904832	-1.23445	0.217035	0.636556	Zfp532	protein_coding	zinc finger protein 532
5	65020101	65020300	0.26722	0.494466	0.807657	-1.64619	5	64970071	65041874	+	ENSMUSG00000029185	0	8353.27	1.00894	0.0128359	0.0842163	0.152415	0.878859	0.967469	Fam114a1	protein_coding	family with sequence similarity 114, member A1
11	88203901	88204100	0.267209	0.32537	0.728528	0.37594	11	88204388	88211507	+	ENSMUSG00000023723	-289	1368.99	0.939794	-0.0895835	0.0783857	-1.14285	0.253099	0.66968	Mrps23	protein_coding	mitochondrial ribosomal protein S23
19	41896201	41896400	0.267205	0.735044	0.880184	-0.0804185	19	41862852	41896153	-	ENSMUSG00000035049	-49	751.309	1.1455	0.195974	0.205599	0.953183	0.340497	0.737036	Rrp12	protein_coding	ribosomal RNA processing 12 homolog (S. cerevisiae)
1	171293701	171293900	0.26719	0.558071	0.830116	0.775194	1	171288563	171295024	-	ENSMUSG00000062963	0	2149.52	1.10604	0.145409	0.0955752	1.52141	0.128157	0.510758	Ufc1	protein_coding	ubiquitin-fold modifier conjugating enzyme 1
7	131544701	131544900	0.267179	0.61623	0.849059	0.583401	7	130162451	133123350	-	ENSMUSG00000030849	0	360.592	1.41964	0.50552	0.223211	2.26476	0.0235271	0.22747	Fgfr2	protein_coding	fibroblast growth factor receptor 2
4	118152101	118152300	0.267172	0.623022	0.851188	1.02481	4	118136957	118180043	-	ENSMUSG00000033326	0	3755.95	0.898341	-0.154665	0.0779628	-1.98383	0.047275	0.320606	Kdm4a	protein_coding	lysine (K)-specific demethylase 4A
9	123462201	123462400	0.267168	0.953556	0.92105	0.0944614	9	123366940	123462664	+	ENSMUSG00000035202	0	87723.3	1.40233	0.487829	0.207149	2.35497	0.0185242	0.203114	Lars2	protein_coding	leucyl-tRNA synthetase, mitochondrial
15	100761101	100761300	0.26716	0.222614	0.654371	-1.68735	15	100761747	100823968	+	ENSMUSG00000023032	-448	44.5396	1.11522	0.157329	0.195716	0.803865	0.421475	0.789623	Slc4a8	protein_coding	solute carrier family 4 (anion exchanger), member 8
14	7830101	7830300	0.267159	0.988087	0.92637	0.100526	14	7817957	7951588	+	ENSMUSG00000025278	0	29354.9	1.08841	0.122222	0.13299	0.91903	0.35808	0.749301	Flnb	protein_coding	filamin, beta
17	29880001	29880200	0.267142	0.894936	0.911452	-0.296484	17	29827956	29970087	-	ENSMUSG00000043557	0	826.892	1.52427	0.608116	0.196354	3.09705	0.00195459	0.0579125	Mdga1	protein_coding	MAM domain containing glycosylphosphatidylinositol anchor 1
7	13036701	13036900	0.267138	0.595993	0.84252	1.54784	7	13032006	13034777	-	ENSMUSG00000033916	-1925	3800.08	1.03633	0.0514808	0.122356	0.420745	0.673941	0.901077	Chmp2a	protein_coding	charged multivesicular body protein 2A
18	64501101	64501300	0.267131	0.626161	0.852179	0.92918	18	64499665	64516557	-	ENSMUSG00000024587	0	13636.1	0.860008	-0.217578	0.110476	-1.96945	0.048901	0.325323	Nars	protein_coding	asparaginyl-tRNA synthetase
19	4201201	4201400	0.267128	0.557439	0.829785	0.23718	19	4195198	4201603	-	ENSMUSG00000024824	0	552.622	1.04423	0.0624425	0.15167	0.4117	0.680559	0.904024	Rad9a	protein_coding	RAD9 checkpoint clamp component A
5	146793901	146794100	0.267126	0.312387	0.720543	0.582683	5	146734809	146795006	-	ENSMUSG00000029640	0	1384.66	0.891371	-0.165901	0.118625	-1.39854	0.161952	0.56209	Usp12	protein_coding	ubiquitin specific peptidase 12
15	5239201	5239400	0.267125	0.738067	0.880764	1.15238	15	5206661	5244187	-	ENSMUSG00000039942	0	316.96	1.18586	0.245937	0.168384	1.46057	0.144134	0.535184	Ptger4	protein_coding	prostaglandin E receptor 4 (subtype EP4)
5	30907101	30907300	0.267105	0.477814	0.801032	-0.439013	5	30888694	30906965	+	ENSMUSG00000029165	137	156.406	0.932832	-0.100311	0.0888821	-1.12859	0.259071	0.675174	Agbl5	protein_coding	ATP/GTP binding protein-like 5
6	116337701	116337900	0.267069	0.401442	0.769043	0.305005	6	116338024	116409540	+	ENSMUSG00000025702	-125	1755.02	1.00919	0.0132019	0.0698358	0.189043	0.850059	0.957938	March8	protein_coding	membrane-associated ring finger (C3HC4) 8
16	21947801	21948000	0.267061	0.56805	0.83342	2.56175	16	21934327	21947552	-	ENSMUSG00000022856	-250	396.245	1.27186	0.346938	0.10984	3.15858	0.00158541	0.0528325	Tmem41a	protein_coding	transmembrane protein 41a
2	163454601	163454800	0.267057	0.909124	0.913819	-0.153068	2	163438476	163455324	+	ENSMUSG00000017943	0	14.1369	0.908134	-0.139023	0.253167	-0.549135	0.582913	0.865214	Gdap1l1	protein_coding	ganglioside-induced differentiation-associated protein 1-like 1
6	37431601	37431800	0.267049	0.649525	0.858494	-0.203367	6	37327255	37442146	-	ENSMUSG00000038648	0	3990.73	1.53587	0.619055	0.212768	2.90953	0.00361967	0.0844361	Creb3l2	protein_coding	cAMP responsive element binding protein 3-like 2
5	108692401	108692600	0.267033	0.440726	0.786151	-0.411076	5	108694229	108706950	+	ENSMUSG00000008090	-1630	1260.6	1.17088	0.227594	0.142603	1.59599	0.11049	0.478163	Fgfrl1	protein_coding	fibroblast growth factor receptor-like 1
12	118303201	118303400	0.267027	0.756165	0.884936	0.193855	12	118234933	118301440	-	ENSMUSG00000025323	-1762	129.15	1.03373	0.0478638	0.154436	0.309927	0.756616	0.928671	Sp4	protein_coding	trans-acting transcription factor 4
18	31582601	31582800	0.267024	0.818634	0.898103	-0.628299	18	31580168	31609902	-	ENSMUSG00000024259	0	1343.94	0.957289	-0.0629729	0.0614468	-1.02484	0.305441	0.71151	Slc25a46	protein_coding	solute carrier family 25, member 46
18	31582701	31582900	0.267024	0.818634	0.898103	-0.628299	18	31580168	31609902	-	ENSMUSG00000024259	0	1343.94	0.957289	-0.0629729	0.0614468	-1.02484	0.305441	0.71151	Slc25a46	protein_coding	solute carrier family 25, member 46
2	29829001	29829200	0.267023	0.89475	0.911395	0.217694	2	29820075	29845002	+	ENSMUSG00000069020	0	1596.06	1.01797	0.0256951	0.0839898	0.305932	0.759657	0.929202	Urm1	protein_coding	ubiquitin related modifier 1
1	167285401	167285600	0.267021	0.939793	0.918757	0.0755911	1	167226090	167285127	-	ENSMUSG00000026558	-275	1696.44	0.97945	-0.0299559	0.161958	-0.184961	0.853259	0.958925	Uck2	protein_coding	uridine-cytidine kinase 2
10	90688501	90688700	0.267019	0.340379	0.737022	-1.13256	10	89873509	90973300	+	ENSMUSG00000058589	0	8.48673	2.50937	1.32733	0.372227	3.56591	0.000362594	0.0224839	Anks1b	protein_coding	ankyrin repeat and sterile alpha motif domain containing 1B
11	61174001	61174200	0.267004	0.893128	0.910999	-0.0839594	11	61151785	61175055	-	ENSMUSG00000042506	0	2940.14	0.934684	-0.0974487	0.0709674	-1.37315	0.169706	0.57121	Usp22	protein_coding	ubiquitin specific peptidase 22
2	11499901	11500100	0.266981	0.688894	0.868972	0.861691	2	11471430	11502101	-	ENSMUSG00000026773	0	1670.08	0.534825	-0.902862	0.225445	-4.0048	6.20704e-05	0.00715166	Pfkfb3	protein_coding	6-phosphofructo-2-kinase/fructose-2,6-biphosphatase 3
6	40423801	40424000	0.266976	0.733358	0.879841	-0.916511	6	40401375	40436135	-	ENSMUSG00000037172	0	91.4082	1.04261	0.0602014	0.160207	0.375773	0.707086	0.913991	E330009J07Rik	protein_coding	RIKEN cDNA E330009J07 gene
4	104990701	104990900	0.266972	0.761747	0.886114	0.335675	4	104913456	105016863	+	ENSMUSG00000078612	0	237.181	0.916189	-0.126283	0.259136	-0.487322	0.62603	0.883524	Fyb2	protein_coding	FYN binding protein 2
2	119250801	119251000	0.266963	0.854344	0.904373	-0.101745	2	119237362	119249527	+	ENSMUSG00000027315	1275	18.8249	0.607106	-0.719979	0.207436	-3.47085	0.00051881	0.0273427	Spint1	protein_coding	serine protease inhibitor, Kunitz type 1
2	59322901	59323100	0.266948	0.440872	0.786169	1.37882	2	59160850	59355208	+	ENSMUSG00000026991	0	611.475	0.934408	-0.0978748	0.207925	-0.470721	0.63784	0.889176	Pkp4	protein_coding	plakophilin 4
5	136274501	136274700	0.266938	0.847952	0.903366	0.507248	5	136248135	136567490	-	ENSMUSG00000029705	0	2552.76	1.08756	0.12109	0.116908	1.03577	0.300308	0.707449	Cux1	protein_coding	cut-like homeobox 1
6	38354701	38354900	0.266931	0.865779	0.906311	0.0610167	6	38305286	38354603	-	ENSMUSG00000029826	-99	1734.59	0.867475	-0.205105	0.0823598	-2.49036	0.0127614	0.167477	Zc3hav1	protein_coding	zinc finger CCCH type, antiviral 1
2	33370201	33370400	0.266909	0.914479	0.91474	0.0437984	2	33133421	33371486	-	ENSMUSG00000038831	0	106.619	0.937527	-0.093068	0.101258	-0.919115	0.358035	0.749301	Ralgps1	protein_coding	Ral GEF with PH domain and SH3 binding motif 1
6	117167101	117167300	0.266896	0.721896	0.877309	0.21719	6	117168535	117181367	+	ENSMUSG00000061353	-1236	10623	1.22331	0.290792	0.303573	0.957898	0.338114	0.736413	Cxcl12	protein_coding	chemokine (C-X-C motif) ligand 12
2	92431901	92432100	0.266887	0.736555	0.880481	-0.193496	2	92408892	92432308	+	ENSMUSG00000084781	0	20.2228	2.70292	1.43452	0.367526	3.90317	9.49413e-05	0.00911933	D930015M05Rik	processed_transcript	RIKEN cDNA D930015M05 gene
8	69089901	69090100	0.266882	0.608999	0.846597	-0.630221	8	69088646	69113711	+	ENSMUSG00000006273	0	2428.45	1.09494	0.13085	0.0838087	1.56129	0.118455	0.495678	Atp6v1b2	protein_coding	ATPase, H+ transporting, lysosomal V1 subunit B2
13	67108901	67109100	0.266881	0.782952	0.890832	-0.0968523	13	67096613	67114028	-	ENSMUSG00000074824	0	17.2648	0.718725	-0.476489	0.206251	-2.31023	0.0208753	0.215171	Rslcan18	protein_coding	regulator of sex-limitation candidate 18
2	112287001	112287200	0.266854	0.800644	0.894504	-0.291981	2	112265825	112363163	+	ENSMUSG00000027130	0	488.795	1.1013	0.13921	0.106377	1.30865	0.190653	0.60237	Slc12a6	protein_coding	solute carrier family 12, member 6
11	100529101	100529300	0.266841	0.392809	0.76497	-2.29684	11	100476353	100528000	-	ENSMUSG00000020917	-1102	7549.66	1.06009	0.084183	0.0962827	0.874331	0.381938	0.76398	Acly	protein_coding	ATP citrate lyase
9	108204801	108205000	0.266836	0.528076	0.820162	1.35371	9	108205955	108263924	-	ENSMUSG00000039952	956	5011.23	0.909696	-0.136543	0.226503	-0.602832	0.546621	0.850499	Dag1	protein_coding	dystroglycan 1
3	108257701	108257900	0.266835	0.364043	0.750007	0.591482	3	108256926	108279974	+	ENSMUSG00000068749	0	2978.36	0.983136	-0.0245377	0.078532	-0.312455	0.754695	0.928329	Psma5	protein_coding	proteasome (prosome, macropain) subunit, alpha type 5
3	68571901	68572100	0.26683	0.906963	0.913359	0.363921	3	68064802	68626481	+	ENSMUSG00000027777	0	816.187	1.24953	0.321386	0.157187	2.04461	0.0408935	0.297363	Schip1	protein_coding	schwannomin interacting protein 1
8	36249701	36249900	0.266821	0.494441	0.807657	-1.43127	8	36216064	36249516	-	ENSMUSG00000039633	-186	413.809	1.33813	0.42022	0.214528	1.95881	0.0501354	0.328498	Lonrf1	protein_coding	LON peptidase N-terminal domain and ring finger 1
10	127745701	127745900	0.266814	0.914706	0.914769	-0.18	10	127747276	127751732	-	ENSMUSG00000058396	1377	5.96076	1.15016	0.201837	0.302414	0.66742	0.504504	0.834274	Gpr182	protein_coding	G protein-coupled receptor 182
5	123979801	123980000	0.266805	0.696321	0.87082	-1.48903	5	123973628	124003211	+	ENSMUSG00000000915	0	204.157	1.24332	0.314194	0.144343	2.17672	0.0295012	0.251917	Hip1r	protein_coding	huntingtin interacting protein 1 related
13	75844501	75844700	0.266801	0.974511	0.924213	-0.0277452	13	75839868	75850151	+	ENSMUSG00000021591	0	259.46	0.914534	-0.128892	0.157615	-0.817761	0.413494	0.784619	Glrx	protein_coding	glutaredoxin
7	44748301	44748500	0.266787	0.895042	0.911468	-0.0353317	7	44748413	44777515	+	ENSMUSG00000002205	0	694.984	0.914399	-0.129104	0.0804681	-1.60441	0.108624	0.473942	Vrk3	protein_coding	vaccinia related kinase 3
11	104658701	104658900	0.266786	0.294706	0.708391	0.902077	11	104608000	104670476	+	ENSMUSG00000020689	0	998.141	1.40915	0.494824	0.160434	3.08429	0.00204042	0.0590451	Itgb3	protein_coding	integrin beta 3
16	8736801	8737000	0.266784	0.950038	0.920342	-0.0609752	16	8689595	8792308	-	ENSMUSG00000022710	0	3045.98	1.05047	0.0710324	0.0807378	0.879791	0.378972	0.762266	Usp7	protein_coding	ubiquitin specific peptidase 7
14	51009501	51009700	0.266769	0.938386	0.918525	0.249043	14	51007751	51010758	+	ENSMUSG00000021872	0	34.5257	0.892287	-0.164421	0.196792	-0.835503	0.403435	0.778783	Rnase10	protein_coding	ribonuclease, RNase A family, 10 (non-active)
11	4773301	4773500	0.266767	0.660245	0.861616	1.16513	11	4765845	4849536	-	ENSMUSG00000009073	0	1875.92	0.971963	-0.0410265	0.080693	-0.508427	0.611154	0.87712	Nf2	protein_coding	neurofibromin 2
16	21645701	21645900	0.266759	0.492095	0.806662	-1.6083	16	21423118	21644680	+	ENSMUSG00000033653	1022	1313.07	0.981061	-0.0275846	0.0585286	-0.471302	0.637425	0.889176	Vps8	protein_coding	VPS8 CORVET complex subunit
16	21645801	21646000	0.266759	0.492095	0.806662	-1.6083	16	21423118	21644680	+	ENSMUSG00000033653	1122	1313.07	0.981061	-0.0275846	0.0585286	-0.471302	0.637425	0.889176	Vps8	protein_coding	VPS8 CORVET complex subunit
13	36726801	36727000	0.266754	0.532925	0.821769	0.473006	13	36725625	36734477	-	ENSMUSG00000039114	0	1480.47	1.01554	0.0222414	0.205746	0.108101	0.913916	0.976367	Nrn1	protein_coding	neuritin 1
17	39848401	39848600	0.266744	0.4804	0.802044	-0.844514	17	39846958	39848788	+	ENSMUSG00000098178	0	50373.3	1.25161	0.323782	0.184684	1.75317	0.0795736	0.410177	Gm42418	lincRNA	predicted gene, 42418
2	145564601	145564800	0.26674	0.653525	0.859731	-2.45202	2	145167754	145642166	+	ENSMUSG00000063873	0	118.441	1.2044	0.268316	0.246498	1.08851	0.276368	0.688251	Slc24a3	protein_coding	solute carrier family 24 (sodium/potassium/calcium exchanger), member 3
4	107367601	107367800	0.266732	0.926945	0.917089	0.0227914	4	107367784	107416346	+	ENSMUSG00000028614	0	1200.81	0.917148	-0.124773	0.215531	-0.578908	0.562651	0.856393	Ndc1	protein_coding	NDC1 transmembrane nucleoporin
6	125218901	125219100	0.266715	0.288249	0.703808	-2.6591	6	125215551	125244543	+	ENSMUSG00000030337	0	129.149	0.919046	-0.121791	0.127806	-0.952937	0.340622	0.737036	Vamp1	protein_coding	vesicle-associated membrane protein 1
1	40355401	40355600	0.266714	0.526892	0.819894	-0.367787	1	40324627	40365471	+	ENSMUSG00000070942	0	794.101	1.12443	0.169197	0.263655	0.641736	0.521044	0.841158	Il1rl2	protein_coding	interleukin 1 receptor-like 2
1	51879301	51879500	0.266713	0.508641	0.813341	-1.54433	1	51749765	51916071	-	ENSMUSG00000018417	0	2675.2	0.930359	-0.10414	0.0720277	-1.44583	0.148224	0.541732	Myo1b	protein_coding	myosin IB
8	90907001	90907200	0.266702	0.708295	0.87424	-1.27606	8	90828835	91054508	+	ENSMUSG00000056608	0	1233.4	0.913151	-0.131075	0.142334	-0.920899	0.357103	0.748677	Chd9	protein_coding	chromodomain helicase DNA binding protein 9
8	27231001	27231200	0.266691	0.508872	0.813431	-1.36116	8	27225776	27229588	-	ENSMUSG00000031489	-1414	108.138	0.633026	-0.659662	0.300357	-2.19626	0.0280734	0.246866	Adrb3	protein_coding	adrenergic receptor, beta 3
1	163862501	163862700	0.26669	0.525497	0.819424	1.24226	1	163779583	163917109	+	ENSMUSG00000026585	0	1258.62	0.999496	-0.000728	0.0841	-0.00865636	0.993093	0.998886	Kifap3	protein_coding	kinesin-associated protein 3
4	107156801	107157000	0.266682	0.836467	0.901502	-0.254124	4	107134155	107179116	-	ENSMUSG00000028619	0	508.002	0.869167	-0.202294	0.0882971	-2.29107	0.0219596	0.220198	Tceanc2	protein_coding	transcription elongation factor A (SII) N-terminal and central domain containing 2
9	91096901	91097100	0.266663	0.744989	0.882517	0.33135	9	91097148	91098500	+	ENSMUSG00000056904	-49	15.8067	0.617726	-0.694962	0.226844	-3.06362	0.00218678	0.0616832	Gm5620	processed_pseudogene	predicted gene 5620
2	93643801	93644000	0.26666	0.482395	0.802815	2.3084	2	93642384	93681339	+	ENSMUSG00000040310	0	105.491	0.857139	-0.222399	0.257858	-0.862489	0.388419	0.769246	Alx4	protein_coding	aristaless-like homeobox 4
13	45917401	45917600	0.266653	0.42263	0.77834	-0.659132	13	45549758	45964991	-	ENSMUSG00000046876	0	1492.72	1.2587	0.331929	0.134468	2.46846	0.0135696	0.173191	Atxn1	protein_coding	ataxin 1
11	96290101	96290300	0.266643	0.909668	0.913901	-0.17083	11	96291024	96306910	-	ENSMUSG00000085645	725	19.2109	1.06913	0.0964312	0.206206	0.467645	0.640038	0.889877	Hoxb5os	antisense_RNA	homeobox B5 and homeobox B6, opposite strand
7	123398801	123399000	0.26664	0.487879	0.805097	-1.07367	7	123377982	123430358	+	ENSMUSG00000030763	0	655.484	0.997981	-0.00291629	0.0875544	-0.0333083	0.973429	0.993714	Lcmt1	protein_coding	leucine carboxyl methyltransferase 1
3	56034401	56034600	0.266628	0.510133	0.813918	1.48906	3	55625205	56183701	-	ENSMUSG00000027799	0	591.467	0.981911	-0.0263354	0.142959	-0.184217	0.853843	0.958957	Nbea	protein_coding	neurobeachin
3	56034501	56034700	0.266628	0.510133	0.813918	1.48906	3	55625205	56183701	-	ENSMUSG00000027799	0	591.467	0.981911	-0.0263354	0.142959	-0.184217	0.853843	0.958957	Nbea	protein_coding	neurobeachin
6	51547301	51547500	0.266615	0.830218	0.900237	0.393061	6	51523901	51590679	+	ENSMUSG00000038301	0	974.085	0.918031	-0.123385	0.100742	-1.22476	0.220667	0.639595	Snx10	protein_coding	sorting nexin 10
8	109777801	109778000	0.266609	0.438224	0.784933	-2.24108	8	109778554	109861358	+	ENSMUSG00000031731	-555	1162.07	1.02823	0.0401696	0.159078	0.252516	0.800642	0.942922	Ap1g1	protein_coding	adaptor protein complex AP-1, gamma 1 subunit
4	72198401	72198600	0.266605	0.804613	0.895331	-0.171852	4	72117142	72200919	-	ENSMUSG00000008305	0	638.998	1.31913	0.399588	0.132544	3.01476	0.00257182	0.0678554	Tle1	protein_coding	transducin-like enhancer of split 1
14	25867901	25868100	0.266602	0.642159	0.856562	-2.73802	14	25842183	25886804	+	ENSMUSG00000021866	0	960.695	1.11419	0.156001	0.0840925	1.85511	0.0635802	0.366997	Anxa11	protein_coding	annexin A11
1	52655101	52655300	0.266593	0.924834	0.916598	-0.145286	1	52656286	52727462	-	ENSMUSG00000041439	987	131.002	0.940907	-0.0878758	0.108784	-0.807804	0.419204	0.788165	Mfsd6	protein_coding	major facilitator superfamily domain containing 6
15	34443301	34443500	0.266592	0.585458	0.838904	0.150568	15	34440505	34443640	-	ENSMUSG00000058600	0	19467.9	1.02155	0.0307538	0.0864025	0.355937	0.721888	0.920189	Rpl30	protein_coding	ribosomal protein L30
7	123192801	123193000	0.266589	0.720793	0.877076	0.0399969	7	123123885	123195288	+	ENSMUSG00000052707	0	2112.89	0.905824	-0.142697	0.0881108	-1.61951	0.105337	0.46743	Tnrc6a	protein_coding	trinucleotide repeat containing 6a
6	128362001	128362200	0.266581	0.935581	0.918197	0.134175	6	128362967	128375893	+	ENSMUSG00000001517	-768	1102.57	0.891682	-0.165398	0.298319	-0.554434	0.579282	0.86285	Foxm1	protein_coding	forkhead box M1
10	127100301	127100500	0.266578	0.857619	0.904902	-0.236843	10	127094259	127121160	-	ENSMUSG00000040462	0	8136.63	1.11874	0.161871	0.134438	1.20406	0.228566	0.646832	Os9	protein_coding	amplified in osteosarcoma
11	120421501	120421700	0.266576	0.894163	0.91128	-0.204877	11	120380370	120437708	-	ENSMUSG00000039703	0	2794.56	1.07068	0.0985269	0.0991325	0.993891	0.320276	0.725164	Nploc4	protein_coding	NPL4 homolog, ubiquitin recognition factor
9	72437901	72438100	0.266555	0.781006	0.890409	0.219434	9	72438529	72458574	+	ENSMUSG00000032221	-430	160.758	0.952716	-0.0698816	0.337871	-0.206829	0.836143	0.954627	Mns1	protein_coding	meiosis-specific nuclear structural protein 1
2	164838401	164838600	0.266554	0.503496	0.811551	0.764631	2	164839518	164857711	-	ENSMUSG00000017754	919	1307.78	1.46984	0.555664	0.294577	1.88631	0.059253	0.354178	Pltp	protein_coding	phospholipid transfer protein
7	90131201	90131400	0.266553	0.747041	0.883014	-0.0837655	7	90124858	90129474	-	ENSMUSG00000097162	-1728	43.9173	1.13811	0.186637	0.184296	1.0127	0.311203	0.717021	2310010J17Rik	bidirectional_promoter_lncRNA	RIKEN cDNA 2310010J17 gene
1	72710901	72711100	0.266548	0.714873	0.87574	-0.151364	1	72711260	72713809	+	ENSMUSG00000046330	-161	17848.3	0.998014	-0.00286769	0.122026	-0.0235006	0.981251	0.995905	Rpl37a	protein_coding	ribosomal protein L37a
12	75597001	75597200	0.266537	0.858433	0.905083	0.0994455	12	75450883	75596200	-	ENSMUSG00000021051	-802	1444.8	0.96702	-0.048383	0.0607854	-0.795965	0.426052	0.792666	Ppp2r5e	protein_coding	protein phosphatase 2, regulatory subunit B', epsilon
19	21272901	21273100	0.266533	0.625539	0.85193	0.145128	19	21272278	21282289	+	ENSMUSG00000024750	0	2197.54	1.29659	0.374728	0.112379	3.33451	0.000854496	0.036379	Zfand5	protein_coding	zinc finger, AN1-type domain 5
18	37515601	37515800	0.266519	0.962618	0.922506	0.219929	18	37513652	37518313	+	ENSMUSG00000044022	0	41.7218	1.08401	0.116373	0.233841	0.497657	0.618726	0.879296	Pcdhb21	protein_coding	protocadherin beta 21
9	14780901	14781100	0.266519	0.727108	0.878522	0.349315	9	14780209	14782964	-	ENSMUSG00000031931	0	416.98	0.945515	-0.0808271	0.0944836	-0.855462	0.392296	0.771449	Ankrd49	protein_coding	ankyrin repeat domain 49
5	132532001	132532200	0.266515	0.449827	0.789755	-3.20671	5	131437333	132543344	-	ENSMUSG00000029673	0	310.379	1.30583	0.384964	0.164731	2.33693	0.019443	0.209221	Auts2	protein_coding	autism susceptibility candidate 2
5	132532101	132532300	0.266515	0.449827	0.789755	-3.20671	5	131437333	132543344	-	ENSMUSG00000029673	0	310.379	1.30583	0.384964	0.164731	2.33693	0.019443	0.209221	Auts2	protein_coding	autism susceptibility candidate 2
13	56735401	56735600	0.266496	0.480492	0.802083	0.803999	13	56703010	56742377	+	ENSMUSG00000021540	0	1595.64	0.961673	-0.0563815	0.0699524	-0.805999	0.420243	0.788345	Smad5	protein_coding	SMAD family member 5
6	119389201	119389400	0.266493	0.895347	0.911541	0.118055	6	119353150	119417483	-	ENSMUSG00000030168	0	1996.55	0.9762	-0.0347508	0.0816026	-0.425854	0.670215	0.899928	Adipor2	protein_coding	adiponectin receptor 2
10	121379801	121380000	0.266492	0.914677	0.914769	0.122665	10	121365090	121397245	+	ENSMUSG00000034707	0	10913.3	1.1229	0.167223	0.0922563	1.81259	0.0698946	0.38543	Gns	protein_coding	glucosamine (N-acetyl)-6-sulfatase
10	21981301	21981500	0.266488	0.835257	0.901316	0.219704	10	21882184	21999903	+	ENSMUSG00000019970	0	9142.97	1.29669	0.374836	0.278368	1.34655	0.178126	0.583463	Sgk1	protein_coding	serum/glucocorticoid regulated kinase 1
13	113864601	113864800	0.266476	0.983025	0.925684	-0.053403	13	113794505	114157461	+	ENSMUSG00000042348	0	372.944	0.970494	-0.0432087	0.0991511	-0.435786	0.662992	0.898723	Arl15	protein_coding	ADP-ribosylation factor-like 15
2	131351801	131352000	0.266471	0.919264	0.915683	0.053898	2	131298064	131352892	-	ENSMUSG00000048911	0	500.602	1.41698	0.502819	0.232126	2.16615	0.0302999	0.256502	Rnf24	protein_coding	ring finger protein 24
15	76250901	76251100	0.266471	0.964412	0.922776	-0.0517083	15	76246807	76249904	+	ENSMUSG00000022564	998	3855.7	1.27764	0.353482	0.187649	1.88374	0.0596	0.354178	Grina	protein_coding	glutamate receptor, ionotropic, N-methyl D-aspartate-associated protein 1 (glutamate binding)
16	30587801	30588000	0.266467	0.849544	0.90365	0.101469	16	30560494	30587592	-	ENSMUSG00000022538	-210	1367.83	1.04204	0.0594045	0.062354	0.952698	0.340743	0.737036	Lsg1	protein_coding	large 60S subunit nuclear export GTPase 1
2	156007401	156007600	0.266466	0.742755	0.881917	-1.18685	2	156008045	156018279	+	ENSMUSG00000005881	-446	6216.69	1.11504	0.157092	0.106028	1.48161	0.138445	0.525327	Ergic3	protein_coding	ERGIC and golgi 3
7	138856101	138856300	0.266451	0.716338	0.876188	-0.705857	7	138846079	138883057	+	ENSMUSG00000041769	0	1336.17	1.06251	0.0874799	0.0573852	1.52443	0.1274	0.509602	Ppp2r2d	protein_coding	protein phosphatase 2, regulatory subunit B, delta
7	138856201	138856400	0.266451	0.716338	0.876188	-0.705857	7	138846079	138883057	+	ENSMUSG00000041769	0	1336.17	1.06251	0.0874799	0.0573852	1.52443	0.1274	0.509602	Ppp2r2d	protein_coding	protein phosphatase 2, regulatory subunit B, delta
12	32380001	32380200	0.266448	0.675106	0.865749	-0.131034	12	32378789	32382943	+	ENSMUSG00000090946	0	497.255	0.950446	-0.0733231	0.114417	-0.640843	0.521625	0.841158	Ccdc71l	protein_coding	coiled-coil domain containing 71 like
9	38723901	38724100	0.26644	0.720231	0.877007	0.794286	9	38718268	38743337	+	ENSMUSG00000023186	0	3105.75	1.10004	0.137561	0.141128	0.974725	0.329697	0.731465	Vwa5a	protein_coding	von Willebrand factor A domain containing 5A
9	38724001	38724200	0.26644	0.720231	0.877007	0.794286	9	38718268	38743337	+	ENSMUSG00000023186	0	3105.75	1.10004	0.137561	0.141128	0.974725	0.329697	0.731465	Vwa5a	protein_coding	von Willebrand factor A domain containing 5A
10	128210601	128210800	0.266437	0.918814	0.915606	0.34965	10	128194457	128210004	+	ENSMUSG00000044005	598	170.481	0.974701	-0.0369684	0.277206	-0.133361	0.893908	0.970621	Gls2	protein_coding	glutaminase 2 (liver, mitochondrial)
13	34342601	34342800	0.266431	0.948016	0.920081	-0.23931	13	34179158	34345182	-	ENSMUSG00000038267	0	4.85207	1.06145	0.0860377	0.315417	0.272774	0.785027	NA	Slc22a23	protein_coding	solute carrier family 22, member 23
16	10850401	10850600	0.266406	0.87999	0.908746	-0.252454	16	10835059	10892966	+	ENSMUSG00000037991	0	20.9659	0.95511	-0.0662605	0.441441	-0.150101	0.880685	0.967816	Rmi2	protein_coding	RecQ mediated genome instability 2
18	60775101	60775300	0.266403	0.679734	0.866766	0.000106652	18	60774510	60778546	+	ENSMUSG00000024608	0	39710.7	0.939829	-0.08953	0.162644	-0.550466	0.582	0.864471	Rps14	protein_coding	ribosomal protein S14
5	28070701	28070900	0.266402	0.801626	0.894768	0.132112	5	28071363	28078662	+	ENSMUSG00000045294	-464	3142.01	1.39066	0.475765	0.166879	2.85096	0.00435871	0.0931897	Insig1	protein_coding	insulin induced gene 1
11	62606201	62606400	0.266395	0.917783	0.915462	-0.476781	11	62604515	62604586	+	ENSMUSG00000077457	1616	8.68027	1.07161	0.0997864	0.270014	0.36956	0.71171	0.915044	Snord65	snoRNA	small nucleolar RNA, C/D box 65
11	62606301	62606500	0.266395	0.917783	0.915462	-0.476781	11	62604515	62604586	+	ENSMUSG00000077457	1716	8.68027	1.07161	0.0997864	0.270014	0.36956	0.71171	0.915044	Snord65	snoRNA	small nucleolar RNA, C/D box 65
4	130177001	130177200	0.266389	0.45432	0.791808	2.18935	4	130164454	130175122	-	ENSMUSG00000028776	-1880	4862.81	1.19021	0.251214	0.173356	1.44912	0.147303	0.539707	Tinagl1	protein_coding	tubulointerstitial nephritis antigen-like 1
11	66527201	66527400	0.266387	0.759357	0.885573	-0.454098	11	66211725	66525964	-	ENSMUSG00000053930	-1238	35.7478	1.5767	0.656905	0.436898	1.50357	0.132693	0.516601	Shisa6	protein_coding	shisa family member 6
12	69157601	69157800	0.26638	0.79272	0.892872	-0.628942	12	69157722	69159186	-	ENSMUSG00000034892	0	17025.3	1.00123	0.0017733	0.115678	0.0153296	0.987769	0.997703	Rps29	protein_coding	ribosomal protein S29
16	27387901	27388100	0.266376	0.832829	0.900688	-0.336257	16	27388869	27452218	+	ENSMUSG00000038127	-770	2398.1	0.969988	-0.0439616	0.0852099	-0.515921	0.60591	0.875825	Ccdc50	protein_coding	coiled-coil domain containing 50
7	141499701	141499900	0.266372	0.371586	0.75402	-2.28551	7	141493136	141539857	-	ENSMUSG00000025512	0	2093.24	1.09323	0.128593	0.065768	1.95526	0.0505524	0.32854	Chid1	protein_coding	chitinase domain containing 1
10	62577101	62577300	0.266372	0.649655	0.85853	-1.30081	10	62538626	62578457	-	ENSMUSG00000036955	0	1284.97	0.975494	-0.0357958	0.0613099	-0.58385	0.559321	0.854619	Kif1bp	protein_coding	KIF1 binding protein
2	146415001	146415200	0.266371	0.0587096	0.418914	-3.90917	2	146239879	146512026	-	ENSMUSG00000037110	0	147.527	0.953709	-0.0683795	0.132979	-0.514212	0.607104	0.876446	Ralgapa2	protein_coding	Ral GTPase activating protein, alpha subunit 2 (catalytic)
3	93555701	93555900	0.266359	0.683343	0.867708	-0.202934	3	93555080	93564643	+	ENSMUSG00000041959	0	6926.28	1.12801	0.173775	0.135434	1.2831	0.199458	0.614902	S100a10	protein_coding	S100 calcium binding protein A10 (calpactin)
6	4748001	4748200	0.266311	0.708587	0.874367	-1.09428	6	4674350	4747204	-	ENSMUSG00000004631	-798	2633.95	1.09579	0.131975	0.122546	1.07694	0.281507	0.692328	Sgce	protein_coding	sarcoglycan, epsilon
1	23920801	23921000	0.26631	0.811098	0.896584	-0.52151	1	23844846	23922317	-	ENSMUSG00000026155	0	623.442	1.03899	0.0551771	0.139458	0.395653	0.692361	0.909682	Smap1	protein_coding	small ArfGAP 1
1	23920901	23921100	0.26631	0.811098	0.896584	-0.52151	1	23844846	23922317	-	ENSMUSG00000026155	0	623.442	1.03899	0.0551771	0.139458	0.395653	0.692361	0.909682	Smap1	protein_coding	small ArfGAP 1
4	95161601	95161800	0.266299	0.927369	0.917186	0.0645411	4	95051534	95167318	+	ENSMUSG00000087366	0	44.655	1.05556	0.0780073	0.166642	0.468114	0.639703	0.889579	Junos	antisense_RNA	jun proto-oncogene, opposite strand
5	25839501	25839700	0.266282	0.839321	0.901864	-0.0394368	5	25759997	25850342	+	ENSMUSG00000056367	0	64.2559	0.801885	-0.318532	0.141121	-2.25715	0.0239989	0.228778	Actr3b	protein_coding	ARP3 actin-related protein 3B
4	70410601	70410800	0.266271	0.637174	0.855124	0.165744	4	70216856	70410443	-	ENSMUSG00000039298	-159	749.597	1.00416	0.00598211	0.117388	0.0509602	0.959357	0.988299	Cdk5rap2	protein_coding	CDK5 regulatory subunit associated protein 2
9	58496501	58496700	0.266264	0.825116	0.899184	-0.314275	9	58488603	58499742	+	ENSMUSG00000066607	0	1202.2	1.0655	0.0915305	0.10869	0.842126	0.399717	0.776708	6030419C18Rik	protein_coding	RIKEN cDNA 6030419C18 gene
11	4848501	4848700	0.266248	0.455608	0.792296	-0.221589	11	4765845	4849536	-	ENSMUSG00000009073	0	1875.92	0.971963	-0.0410265	0.080693	-0.508427	0.611154	0.87712	Nf2	protein_coding	neurofibromin 2
18	64626101	64626300	0.266247	0.1912	0.625368	-1.61454	18	64528979	64661000	-	ENSMUSG00000039529	0	851.137	0.847493	-0.238727	0.244139	-0.97783	0.328159	0.729854	Atp8b1	protein_coding	ATPase, class I, type 8B, member 1
8	47290101	47290300	0.266239	0.619501	0.85017	1.03858	8	47180048	47352348	-	ENSMUSG00000038143	0	380.882	0.916138	-0.126364	0.176988	-0.713967	0.475248	0.819843	Stox2	protein_coding	storkhead box 2
16	56524301	56524500	0.266233	0.921896	0.916134	-0.427005	16	56477846	56690128	+	ENSMUSG00000035258	0	2955.41	1.16905	0.225336	0.457225	0.492833	0.622131	0.880982	Abi3bp	protein_coding	ABI gene family, member 3 (NESH) binding protein
8	33733001	33733200	0.266229	0.899605	0.912094	0.0546626	8	33731914	33777173	+	ENSMUSG00000031585	0	1301.75	0.810373	-0.303342	0.0912628	-3.32382	0.000887923	0.0373894	Gtf2e2	protein_coding	general transcription factor II E, polypeptide 2 (beta subunit)
4	82815501	82815700	0.266228	0.739049	0.880948	-0.741491	4	82798738	82859958	-	ENSMUSG00000028403	0	487.237	0.936869	-0.0940804	0.0700647	-1.34276	0.179348	0.584135	Zdhhc21	protein_coding	zinc finger, DHHC domain containing 21
15	76327801	76328000	0.266224	0.638878	0.855568	0.0723439	15	76327397	76330677	+	ENSMUSG00000034259	0	555.605	0.880324	-0.183894	0.0974375	-1.8873	0.0591196	0.354178	Exosc4	protein_coding	exosome component 4
18	36999401	36999600	0.266223	0.857712	0.904917	-0.282765	18	36930285	37187657	+	ENSMUSG00000007440	0	151.603	1.05368	0.0754344	0.175766	0.429174	0.667797	0.89954	Pcdha11	protein_coding	protocadherin alpha 11
12	73201701	73201900	0.266199	0.415699	0.775257	2.03048	12	73123717	73273988	+	ENSMUSG00000021103	0	983.285	0.932597	-0.100674	0.0550146	-1.82994	0.0672587	0.379742	Mnat1	protein_coding	menage a trois 1
1	43098001	43098200	0.266189	0.602454	0.844533	0.189115	1	43098710	43115947	+	ENSMUSG00000010290	-511	531.393	0.842398	-0.247425	0.0761286	-3.2501	0.00115366	0.0431404	AI597479	protein_coding	expressed sequence AI597479
2	62630401	62630600	0.266175	0.691685	0.86961	0.65502	2	62595798	62646255	-	ENSMUSG00000026896	0	274.571	1.20753	0.272057	0.129337	2.10348	0.035424	0.276953	Ifih1	protein_coding	interferon induced with helicase C domain 1
3	96696101	96696300	0.266169	0.870891	0.907283	-0.142825	3	96696384	96706070	+	ENSMUSG00000028101	-85	1090.84	0.973485	-0.0387695	0.0751871	-0.51564	0.606106	0.875825	Pias3	protein_coding	protein inhibitor of activated STAT 3
3	86104901	86105100	0.26614	0.249242	0.675302	1.52376	3	85971109	86130526	+	ENSMUSG00000028082	0	1993.48	0.993914	-0.00880746	0.0942318	-0.0934658	0.925533	0.980291	Sh3d19	protein_coding	SH3 domain protein D19
10	4405001	4405200	0.266136	0.847348	0.903299	0.273516	10	4401915	4432388	-	ENSMUSG00000019763	0	430.269	0.93703	-0.0938325	0.141823	-0.661619	0.508215	0.836471	Rmnd1	protein_coding	required for meiotic nuclear division 1 homolog
9	37004601	37004800	0.266135	0.732218	0.879658	-0.894566	9	36889965	37147314	-	ENSMUSG00000035934	0	762.434	0.809085	-0.305637	0.153704	-1.98848	0.0467586	0.318426	Pknox2	protein_coding	Pbx/knotted 1 homeobox 2
5	150490901	150491100	0.266131	0.674717	0.86566	1.04396	5	150259930	150497752	+	ENSMUSG00000056602	0	5.61988	0.832946	-0.263705	0.325258	-0.810755	0.417506	NA	Fry	protein_coding	FRY microtubule binding protein
11	69092601	69092800	0.266127	0.915205	0.914841	-0.111832	11	69088490	69092384	+	ENSMUSG00000020894	218	1523.4	1.03386	0.0480403	0.129514	0.370927	0.710692	0.914981	Vamp2	protein_coding	vesicle-associated membrane protein 2
13	104178401	104178600	0.266125	0.594653	0.842119	0.167761	13	104178797	104203372	+	ENSMUSG00000021712	-198	628.218	0.941973	-0.0862422	0.0654652	-1.31737	0.187714	0.598587	Trim23	protein_coding	tripartite motif-containing 23
5	30071501	30071700	0.266107	0.898229	0.911944	-0.0750626	5	30058202	30073617	-	ENSMUSG00000025747	0	1032.72	0.953455	-0.0687636	0.221047	-0.311081	0.755739	0.928487	Tyms	protein_coding	thymidylate synthase
13	6630101	6630300	0.266103	0.371597	0.75402	2.16337	13	6579768	6648777	-	ENSMUSG00000021196	0	5657.62	0.937303	-0.093412	0.094272	-0.990878	0.321745	0.725675	Pfkp	protein_coding	phosphofructokinase, platelet
4	156194401	156194600	0.266103	0.996283	0.92783	-0.0975976	4	156165290	156197488	-	ENSMUSG00000041936	0	1379.53	1.20002	0.263062	0.146869	1.79114	0.0732712	0.3966	Agrn	protein_coding	agrin
19	55860001	55860200	0.266103	0.833145	0.900756	-0.133982	19	55741810	55933654	+	ENSMUSG00000024985	0	524.752	1.13326	0.180482	0.134879	1.3381	0.180864	0.587397	Tcf7l2	protein_coding	transcription factor 7 like 2, T cell specific, HMG box
6	65042601	65042800	0.266088	0.762016	0.886153	0.158254	6	65042667	65116050	+	ENSMUSG00000029920	0	856.43	0.958071	-0.0617951	0.0667831	-0.925311	0.354804	0.746593	Smarcad1	protein_coding	SWI/SNF-related, matrix-associated actin-dependent regulator of chromatin, subfamily a, containing DEAD/H box 1
2	102901101	102901300	0.266084	0.797429	0.893889	0.142123	2	102811141	102901665	-	ENSMUSG00000005087	0	10902.9	1.68966	0.75673	0.217304	3.48235	0.000497027	0.0266581	Cd44	protein_coding	CD44 antigen
13	104179101	104179300	0.266084	0.515164	0.81602	0.161034	13	104142149	104178469	-	ENSMUSG00000021711	-633	999.44	0.951725	-0.0713833	0.0755655	-0.944654	0.344835	0.73917	Trappc13	protein_coding	trafficking protein particle complex 13
9	61912101	61912300	0.266082	0.736059	0.880305	0.681381	9	61913284	61914538	-	ENSMUSG00000007892	985	86690	0.994743	-0.00760377	0.112425	-0.067634	0.946077	0.986312	Rplp1	protein_coding	ribosomal protein, large, P1
9	61912201	61912400	0.266082	0.736059	0.880305	0.681381	9	61913284	61914538	-	ENSMUSG00000007892	885	86690	0.994743	-0.00760377	0.112425	-0.067634	0.946077	0.986312	Rplp1	protein_coding	ribosomal protein, large, P1
13	109440501	109440700	0.266073	0.836137	0.901436	-0.0845049	13	108449948	109953461	+	ENSMUSG00000021699	0	809.961	1.2163	0.282497	0.222709	1.26846	0.204633	0.621647	Pde4d	protein_coding	phosphodiesterase 4D, cAMP specific
12	100849401	100849600	0.266066	0.889325	0.910378	-0.981763	12	100779057	100896981	+	ENSMUSG00000021185	0	1143.14	1.12735	0.172931	0.146946	1.17683	0.239262	0.657439	9030617O03Rik	protein_coding	RIKEN cDNA 9030617O03 gene
4	65607401	65607600	0.266058	0.66724	0.863395	0.562319	4	65604986	65616238	+	ENSMUSG00000051675	0	792.342	0.859358	-0.218669	0.0885077	-2.47062	0.0134877	0.172816	Trim32	protein_coding	tripartite motif-containing 32
5	24165201	24165400	0.266057	0.931418	0.91757	0.033838	5	24164963	24184013	+	ENSMUSG00000048439	0	367.921	0.922308	-0.11668	0.109228	-1.06822	0.285421	0.695382	Nupl2	protein_coding	nucleoporin like 2
6	82735401	82735600	0.266053	0.956993	0.921795	0.0950736	6	82725025	82774454	-	ENSMUSG00000000628	0	4682.09	1.75998	0.81556	0.280515	2.90737	0.00364486	0.0847545	Hk2	protein_coding	hexokinase 2
4	138913001	138913200	0.266045	0.950262	0.920406	0.0055457	4	138895379	138913945	-	ENSMUSG00000041161	0	224.596	1.02321	0.0330959	0.136811	0.24191	0.80885	0.946512	Otud3	protein_coding	OTU domain containing 3
3	22172201	22172400	0.266036	0.64737	0.857889	-0.488678	3	22076652	22216594	+	ENSMUSG00000027630	0	980.042	0.975669	-0.0355366	0.142292	-0.249743	0.802786	0.943668	Tbl1xr1	protein_coding	transducin (beta)-like 1X-linked receptor 1
7	83615801	83616000	0.266031	0.85391	0.904332	-0.240804	7	83584927	83625614	+	ENSMUSG00000038540	0	6.45664	1.10039	0.138021	0.263913	0.522978	0.600989	0.873592	Tmc3	protein_coding	transmembrane channel-like gene family 3
3	36864601	36864800	0.266023	0.771501	0.888553	0.328242	3	36863106	37053033	+	ENSMUSG00000037270	0	1166.01	0.954757	-0.0667948	0.134495	-0.496634	0.619447	0.879725	4932438A13Rik	protein_coding	RIKEN cDNA 4932438A13 gene
11	96351401	96351600	0.266021	0.570735	0.834246	1.1003	11	96350525	96354016	+	ENSMUSG00000075588	0	56.3396	1.29513	0.373102	0.124311	3.00137	0.00268772	0.0699092	Hoxb2	protein_coding	homeobox B2
8	26033401	26033600	0.266016	0.844185	0.902764	-0.111082	8	26021421	26119224	-	ENSMUSG00000037234	0	2226.87	1.03335	0.0473321	0.121251	0.390363	0.696268	0.911487	Hook3	protein_coding	hook microtubule tethering protein 3
8	78812901	78813100	0.266004	0.557713	0.829934	-0.305105	8	78804865	78821140	-	ENSMUSG00000031683	0	868.108	0.953391	-0.0688608	0.142882	-0.481943	0.629847	0.885518	Lsm6	protein_coding	LSM6 homolog, U6 small nuclear RNA and mRNA degradation associated
4	131910401	131910600	0.266003	0.49468	0.807775	-1.65289	4	131899478	131920029	-	ENSMUSG00000085667	0	15.5618	1.13971	0.188665	0.180998	1.04236	0.297246	0.704269	Gm12992	processed_transcript	predicted gene 12992
1	93512701	93512900	0.265992	0.7666	0.88727	0.208799	1	93512079	93621976	+	ENSMUSG00000034066	0	572.69	0.933747	-0.0988967	0.109241	-0.90531	0.365301	0.75415	Farp2	protein_coding	FERM, RhoGEF and pleckstrin domain protein 2
17	71092601	71092800	0.265979	0.506368	0.812448	-1.74771	17	71019521	71126856	+	ENSMUSG00000024049	0	608.5	0.763285	-0.389706	0.253033	-1.54014	0.123526	0.503284	Myom1	protein_coding	myomesin 1
2	13523201	13523400	0.265965	0.42336	0.778688	-2.83403	2	13509014	13544664	-	ENSMUSG00000026723	0	207.293	0.943851	-0.0833693	0.0841165	-0.991117	0.321628	0.725675	Trdmt1	protein_coding	tRNA aspartic acid methyltransferase 1
5	139128501	139128700	0.265948	0.523311	0.818842	2.11772	5	139017306	139150001	-	ENSMUSG00000025855	0	785.464	1.01618	0.0231498	0.116094	0.199407	0.841945	0.956643	Prkar1b	protein_coding	protein kinase, cAMP dependent regulatory, type I beta
15	95795301	95795500	0.265937	0.521355	0.818265	-1.17771	15	95790843	95975464	+	ENSMUSG00000064210	0	6710.96	1.05863	0.0821971	0.0866597	0.948504	0.342873	0.738403	Ano6	protein_coding	anoctamin 6
3	116340501	116340700	0.265929	0.955204	0.921413	-0.120928	3	116272553	116424032	-	ENSMUSG00000033502	0	108.622	0.837338	-0.256118	0.154384	-1.65896	0.0971229	0.451964	Cdc14a	protein_coding	CDC14 cell division cycle 14A
2	119587601	119587800	0.265927	0.88769	0.909943	-0.668062	2	119547697	119587027	+	ENSMUSG00000014077	575	4204.15	1.10943	0.149824	0.106932	1.40112	0.161178	0.561163	Chp1	protein_coding	calcineurin-like EF hand protein 1
2	119587701	119587900	0.265927	0.88769	0.909943	-0.668062	2	119547697	119587027	+	ENSMUSG00000014077	675	4204.15	1.10943	0.149824	0.106932	1.40112	0.161178	0.561163	Chp1	protein_coding	calcineurin-like EF hand protein 1
18	70570401	70570600	0.265927	0.874625	0.907902	-0.285458	18	70568189	70626131	+	ENSMUSG00000024513	0	2604.78	0.964464	-0.0522007	0.0479318	-1.08906	0.276127	0.688251	Mbd2	protein_coding	methyl-CpG binding domain protein 2
12	69892501	69892700	0.265923	0.812239	0.896802	-0.106804	12	69893105	69964085	+	ENSMUSG00000021066	-406	203.905	1.00569	0.00818663	0.0974255	0.0840296	0.933033	0.982306	Atl1	protein_coding	atlastin GTPase 1
10	25198601	25198800	0.265911	0.863407	0.905904	0.371701	10	25169090	25307870	-	ENSMUSG00000039166	0	363.978	1.03532	0.0500786	0.111332	0.449811	0.652847	0.893988	Akap7	protein_coding	A kinase (PRKA) anchor protein 7
2	145934501	145934700	0.265887	0.532603	0.821632	-0.144616	2	145917479	145935014	-	ENSMUSG00000001767	0	899.457	1.00422	0.00607356	0.0451881	0.134406	0.893081	0.970261	Crnkl1	protein_coding	Crn, crooked neck-like 1 (Drosophila)
7	65915401	65915600	0.265879	0.670843	0.864528	0.928068	7	65861734	66050340	+	ENSMUSG00000030513	0	1812.24	0.982286	-0.0257856	0.257599	-0.1001	0.920265	0.979182	Pcsk6	protein_coding	proprotein convertase subtilisin/kexin type 6
18	57523101	57523300	0.265869	0.410819	0.773217	-3.55231	18	57373455	57552397	-	ENSMUSG00000086607	0	14.0844	0.841757	-0.248524	0.293806	-0.845879	0.39762	0.775298	4930511M06Rik	processed_transcript	RIKEN cDNA 4930511M06 gene
8	3421701	3421900	0.265868	0.940798	0.918845	-0.217226	8	3393006	3456601	+	ENSMUSG00000004568	0	1036.27	1.04025	0.0569235	0.0988426	0.5759	0.564683	0.857222	Arhgef18	protein_coding	rho/rac guanine nucleotide exchange factor (GEF) 18
5	31698401	31698600	0.265857	0.577784	0.836639	-0.135902	5	31624439	31697627	-	ENSMUSG00000029136	-775	30.994	0.914475	-0.128985	0.196463	-0.656538	0.511478	0.837827	Rbks	protein_coding	ribokinase
9	94536001	94536200	0.265852	0.923558	0.916345	-0.640316	9	94517864	94538081	-	ENSMUSG00000045414	0	1236.12	0.790122	-0.339853	0.144728	-2.34822	0.0188636	0.2055	1190002N15Rik	protein_coding	RIKEN cDNA 1190002N15 gene
4	155813301	155813500	0.265844	0.651607	0.859223	0.226748	4	155812489	155824543	+	ENSMUSG00000029068	0	6240.77	1.29888	0.377266	0.207035	1.82223	0.06842	0.381884	Ccnl2	protein_coding	cyclin L2
9	46120001	46120200	0.265808	0.841027	0.902195	-0.0897181	9	46012820	46224194	+	ENSMUSG00000034135	0	1634.08	1.10247	0.140739	0.0908008	1.54998	0.121147	0.501368	Sik3	protein_coding	SIK family kinase 3
11	11808601	11808800	0.265805	0.652225	0.859418	0.109715	11	11787431	11808962	-	ENSMUSG00000035455	0	300.397	0.742756	-0.42904	0.370479	-1.15807	0.246836	0.663884	Fignl1	protein_coding	fidgetin-like 1
1	160339801	160340000	0.2658	0.665859	0.863003	0.636071	1	160219174	160792938	-	ENSMUSG00000026721	0	583.395	1.13126	0.177935	0.118196	1.50542	0.132215	0.51553	Rabgap1l	protein_coding	RAB GTPase activating protein 1-like
1	160339901	160340100	0.2658	0.665859	0.863003	0.636071	1	160219174	160792938	-	ENSMUSG00000026721	0	583.395	1.13126	0.177935	0.118196	1.50542	0.132215	0.51553	Rabgap1l	protein_coding	RAB GTPase activating protein 1-like
11	76180101	76180300	0.265779	0.403028	0.769787	0.599786	11	76046226	76179647	-	ENSMUSG00000017288	-455	1076.44	1.00587	0.00844584	0.0374125	0.225749	0.821396	0.95103	Vps53	protein_coding	VPS53 GARP complex subunit
11	12466201	12466400	0.265774	0.589452	0.840199	-1.15818	11	12236608	12464960	-	ENSMUSG00000020173	-1242	69.5853	1.23089	0.299707	0.256975	1.16629	0.243497	0.661693	Cobl	protein_coding	cordon-bleu WH2 repeat
13	56296601	56296800	0.26577	0.980116	0.925228	0.00895801	13	56288647	56296551	-	ENSMUSG00000021508	-51	16705.8	1.75138	0.808489	0.524532	1.54135	0.123231	0.502945	Cxcl14	protein_coding	chemokine (C-X-C motif) ligand 14
3	69365301	69365500	0.265762	0.837922	0.901651	0.491224	3	69316861	69560802	+	ENSMUSG00000027784	0	107.828	1.01476	0.02114	0.158375	0.133481	0.893813	0.970621	Ppm1l	protein_coding	protein phosphatase 1 (formerly 2C)-like
6	52012801	52013000	0.265754	0.826725	0.89947	-0.0848099	6	51859166	52012549	-	ENSMUSG00000059182	-253	1708.1	1.02823	0.0401596	0.0665294	0.603637	0.546085	0.850499	Skap2	protein_coding	src family associated phosphoprotein 2
14	50925701	50925900	0.26573	0.756799	0.885072	0.134054	14	50906478	50924893	-	ENSMUSG00000006289	-809	1287.14	1.03962	0.0560544	0.109259	0.513043	0.607921	0.876446	Osgep	protein_coding	O-sialoglycoprotein endopeptidase
2	78869801	78870000	0.265724	0.984948	0.925908	-0.00195464	2	78868124	78921293	+	ENSMUSG00000027011	0	1434.19	0.968888	-0.0455989	0.0462117	-0.98674	0.32377	0.727065	Ube2e3	protein_coding	ubiquitin-conjugating enzyme E2E 3
14	16243501	16243700	0.265722	0.951189	0.920516	0.0019621	14	16238656	16249808	-	ENSMUSG00000021786	0	309.952	0.836438	-0.25767	0.0883457	-2.91661	0.00353854	0.083491	Oxsm	protein_coding	3-oxoacyl-ACP synthase, mitochondrial
4	26346201	26346400	0.265712	0.666685	0.863287	-0.128278	4	26324506	26346891	-	ENSMUSG00000040520	0	1016.31	0.857374	-0.222004	0.0814827	-2.72455	0.00643884	0.114736	Manea	protein_coding	mannosidase, endo-alpha
8	75110901	75111100	0.265711	0.768034	0.887645	0.792344	8	75109528	75128439	+	ENSMUSG00000005410	0	1416.46	0.879662	-0.184978	0.367049	-0.50396	0.61429	0.878077	Mcm5	protein_coding	minichromosome maintenance complex component 5
6	11906901	11907100	0.265709	0.830976	0.900388	0.0736011	6	11907809	12081197	+	ENSMUSG00000029629	-710	980.674	0.901721	-0.149247	0.0595865	-2.5047	0.0122554	0.163287	Phf14	protein_coding	PHD finger protein 14
2	5844601	5844800	0.265706	0.691295	0.869538	-0.139838	2	5845019	5871895	+	ENSMUSG00000025817	-220	861.617	0.884071	-0.177765	0.119147	-1.49198	0.135704	0.520433	Nudt5	protein_coding	nudix (nucleoside diphosphate linked moiety X)-type motif 5
2	164107301	164107500	0.265705	0.336748	0.734807	1.46001	2	164070322	164155524	+	ENSMUSG00000018209	0	806.878	0.918167	-0.123171	0.103143	-1.19417	0.23241	0.651507	Stk4	protein_coding	serine/threonine kinase 4
9	37145801	37146000	0.265699	0.659353	0.861413	-0.0588588	9	36889965	37147314	-	ENSMUSG00000035934	0	762.434	0.809085	-0.305637	0.153704	-1.98848	0.0467586	0.318426	Pknox2	protein_coding	Pbx/knotted 1 homeobox 2
11	61882401	61882600	0.265691	0.859429	0.905305	-0.28322	11	61871307	61930252	-	ENSMUSG00000047804	0	595.231	0.903542	-0.146337	0.0945339	-1.54799	0.121626	0.501711	Akap10	protein_coding	A kinase (PRKA) anchor protein 10
11	48815501	48815700	0.265671	0.819706	0.898297	-0.682621	11	48806404	48817353	-	ENSMUSG00000040365	0	1415.66	1.01848	0.0264202	0.0564133	0.468332	0.639547	0.889544	Trim41	protein_coding	tripartite motif-containing 41
3	144453801	144454000	0.265657	0.896522	0.911651	0.288076	3	144431103	144570181	-	ENSMUSG00000040151	0	2510.74	1.05146	0.072389	0.0989426	0.731626	0.464397	0.813927	Hs2st1	protein_coding	heparan sulfate 2-O-sulfotransferase 1
8	122433101	122433300	0.26565	0.636678	0.85498	1.83449	8	122433596	122443422	-	ENSMUSG00000006517	297	1095.94	1.1356	0.183452	0.148639	1.23421	0.217126	0.636648	Mvd	protein_coding	mevalonate (diphospho) decarboxylase
11	113565001	113565200	0.265639	0.898263	0.911952	-0.10717	11	113244853	113650079	-	ENSMUSG00000041654	0	931.597	1.06438	0.0900102	0.0606584	1.48389	0.137839	0.524516	Slc39a11	protein_coding	solute carrier family 39 (metal ion transporter), member 11
11	106255701	106255900	0.265598	0.687562	0.868619	0.0905465	11	106256154	106263120	+	ENSMUSG00000020708	-255	4229	0.991958	-0.0116491	0.105367	-0.110557	0.911968	0.975562	Psmc5	protein_coding	protease (prosome, macropain) 26S subunit, ATPase 5
2	140200801	140201000	0.265595	0.969356	0.923508	-0.426046	2	140170649	140203689	+	ENSMUSG00000027384	0	321.129	0.929797	-0.105012	0.110333	-0.951768	0.341215	0.737036	Ndufaf5	protein_coding	NADH dehydrogenase (ubiquinone) complex I, assembly factor 5
10	42762801	42763000	0.265576	0.829463	0.90014	-0.0826881	10	42761496	42832514	+	ENSMUSG00000019802	0	5725.14	1.00853	0.0122544	0.067996	0.180223	0.856978	0.960426	Sec63	protein_coding	SEC63-like (S. cerevisiae)
5	30959801	30960000	0.265566	0.6312	0.853789	-0.358902	5	30950853	30960330	-	ENSMUSG00000045302	0	2356.85	1.00263	0.00379414	0.0485433	0.0781599	0.937701	0.983242	Preb	protein_coding	prolactin regulatory element binding
15	88706601	88706800	0.265565	0.61494	0.848686	-1.09774	15	88687300	88734233	-	ENSMUSG00000022387	0	1886.52	1.00791	0.01136	0.115842	0.0980644	0.921881	0.979182	Brd1	protein_coding	bromodomain containing 1
4	140704501	140704700	0.265565	0.850267	0.903704	-0.239791	4	140700541	140723220	+	ENSMUSG00000040945	0	6542.22	0.868032	-0.20418	0.0968684	-2.10781	0.0350478	0.27572	Rcc2	protein_coding	regulator of chromosome condensation 2
15	79905601	79905800	0.265558	0.684604	0.867945	-0.739666	15	79891659	79915906	+	ENSMUSG00000009585	0	212.924	1.19952	0.262458	0.192699	1.36201	0.173194	0.577779	Apobec3	protein_coding	apolipoprotein B mRNA editing enzyme, catalytic polypeptide 3
3	95996601	95996800	0.265533	0.502188	0.811091	1.73774	3	95988429	95996001	-	ENSMUSG00000015745	-601	2305.07	0.860219	-0.217225	0.112565	-1.92977	0.0536356	0.338586	Plekho1	protein_coding	pleckstrin homology domain containing, family O member 1
10	41518501	41518700	0.265524	0.876365	0.908105	-0.0662732	10	41519500	41531042	+	ENSMUSG00000019818	-801	11979.4	1.04721	0.0665549	0.109383	0.608455	0.542886	0.849021	Cd164	protein_coding	CD164 antigen
2	181186901	181187100	0.265523	0.556242	0.82948	0.239599	2	181187247	181188771	+	ENSMUSG00000016344	-148	763.998	0.943384	-0.0840827	0.0887741	-0.947153	0.343561	0.738909	Ppdpf	protein_coding	pancreatic progenitor cell differentiation and proliferation factor
9	35211301	35211500	0.2655	0.590065	0.840503	-0.109133	9	35204206	35211055	-	ENSMUSG00000039048	-247	659.866	0.938183	-0.0920586	0.0623397	-1.47673	0.139749	0.527699	Foxred1	protein_coding	FAD-dependent oxidoreductase domain containing 1
18	80130601	80130800	0.265492	0.556594	0.829546	-0.573136	18	80126338	80151482	-	ENSMUSG00000053950	0	745.679	0.828399	-0.271602	0.0876845	-3.09749	0.00195168	0.0579125	Adnp2	protein_coding	ADNP homeobox 2
15	31452901	31453100	0.265492	0.524995	0.819321	-0.247216	15	31441210	31453689	-	ENSMUSG00000022236	0	62.2009	1.08348	0.115676	0.207778	0.55673	0.577712	0.862242	Ropn1l	protein_coding	ropporin 1-like
12	54201701	54201900	0.265484	0.946465	0.91977	0.0514214	12	54178981	54203860	-	ENSMUSG00000035105	0	2301.75	0.641423	-0.640652	0.184467	-3.47298	0.000514712	0.0273427	Egln3	protein_coding	egl-9 family hypoxia-inducible factor 3
12	57307901	57308100	0.26547	0.855995	0.904659	-0.329795	12	57230427	57497199	+	ENSMUSG00000047022	0	166.892	1.07276	0.101333	0.088424	1.14599	0.251801	0.668316	Mipol1	protein_coding	mirror-image polydactyly 1
12	57308001	57308200	0.26547	0.855995	0.904659	-0.329795	12	57230427	57497199	+	ENSMUSG00000047022	0	166.892	1.07276	0.101333	0.088424	1.14599	0.251801	0.668316	Mipol1	protein_coding	mirror-image polydactyly 1
1	194952801	194953000	0.26546	0.92254	0.916214	-0.581424	1	194938821	194961292	+	ENSMUSG00000016494	0	394.529	1.27495	0.350438	0.566489	0.618614	0.536171	0.846862	Cd34	protein_coding	CD34 antigen
1	194952901	194953100	0.26546	0.92254	0.916214	-0.581424	1	194938821	194961292	+	ENSMUSG00000016494	0	394.529	1.27495	0.350438	0.566489	0.618614	0.536171	0.846862	Cd34	protein_coding	CD34 antigen
11	120126901	120127100	0.265454	0.652235	0.859418	-1.52191	11	120103960	120151346	-	ENSMUSG00000061306	0	14394.3	1.05639	0.0791485	0.0675696	1.17136	0.241453	0.660289	Slc38a10	protein_coding	solute carrier family 38, member 10
2	72936001	72936200	0.265431	0.961974	0.922476	0.190889	2	72936427	72980446	-	ENSMUSG00000027109	228	2101.72	0.975066	-0.0364287	0.0946268	-0.384972	0.700258	0.912686	Sp3	protein_coding	trans-acting transcription factor 3
2	72936101	72936300	0.265431	0.961974	0.922476	0.190889	2	72936427	72980446	-	ENSMUSG00000027109	128	2101.72	0.975066	-0.0364287	0.0946268	-0.384972	0.700258	0.912686	Sp3	protein_coding	trans-acting transcription factor 3
15	98757201	98757400	0.26542	0.939876	0.918775	0.306484	15	98737621	98763214	-	ENSMUSG00000051853	0	5370.36	1.01716	0.0245417	0.0639559	0.383729	0.701179	0.912686	Arf3	protein_coding	ADP-ribosylation factor 3
5	35717501	35717700	0.265418	0.849174	0.903642	-0.392391	5	35697180	35729276	-	ENSMUSG00000036553	0	30.2528	1.09555	0.131656	0.180413	0.729749	0.465543	0.814576	Sh3tc1	protein_coding	SH3 domain and tetratricopeptide repeats 1
9	48992101	48992300	0.265417	0.824668	0.899184	0.0115042	9	48985385	49042517	+	ENSMUSG00000032267	0	404.867	0.906208	-0.142086	0.0781599	-1.81789	0.0690804	0.3833	Usp28	protein_coding	ubiquitin specific peptidase 28
14	57619601	57619800	0.265401	0.958042	0.921934	0.106764	14	57581002	57665430	-	ENSMUSG00000021952	0	391.692	0.989649	-0.0150106	0.198635	-0.0755686	0.939762	0.984345	Xpo4	protein_coding	exportin 4
19	4713601	4713800	0.265388	0.557587	0.82983	1.49976	19	4711208	4752353	+	ENSMUSG00000067889	0	27.6418	1.16083	0.215161	0.224679	0.957635	0.338247	0.736413	Sptbn2	protein_coding	spectrin beta, non-erythrocytic 2
11	88387401	88387600	0.265386	0.857154	0.904844	-0.279931	11	88339382	88718513	-	ENSMUSG00000069769	0	983.302	1.06807	0.0950016	0.147934	0.642189	0.520751	0.841158	Msi2	protein_coding	musashi RNA-binding protein 2
1	136626601	136626800	0.265382	0.59308	0.841455	-1.02365	1	136624901	136630053	+	ENSMUSG00000041483	0	764.253	0.97407	-0.0379022	0.131109	-0.289089	0.772514	0.933672	Zfp281	protein_coding	zinc finger protein 281
4	134356601	134356800	0.265378	0.803829	0.895176	-0.574577	4	134356372	134383850	-	ENSMUSG00000028838	0	19.7011	0.490815	-1.02675	0.289284	-3.54928	0.00038629	0.0234583	Extl1	protein_coding	exostoses (multiple)-like 1
11	102398501	102398700	0.265369	0.347883	0.741227	-4.06645	11	102393403	102402555	+	ENSMUSG00000006575	0	103.492	0.910598	-0.135114	0.132486	-1.01984	0.307803	0.714157	Rundc3a	protein_coding	RUN domain containing 3A
15	83495201	83495400	0.265366	0.921872	0.916134	0.406657	15	83483772	83510893	-	ENSMUSG00000022442	0	454.89	1.01486	0.0212826	0.0720299	0.29547	0.767635	0.932449	Ttll1	protein_coding	tubulin tyrosine ligase-like 1
5	123140101	123140300	0.265365	0.992755	0.927142	0.048704	5	123142193	123167435	+	ENSMUSG00000038384	-1894	1030.79	0.935836	-0.0956728	0.172344	-0.555128	0.578807	0.862673	Setd1b	protein_coding	SET domain containing 1B
14	21602801	21603000	0.265364	0.811936	0.896741	-0.140877	14	21481434	21672478	+	ENSMUSG00000021767	0	816.449	0.985157	-0.021574	0.161822	-0.13332	0.893941	0.970621	Kat6b	protein_coding	K(lysine) acetyltransferase 6B
1	64105101	64105300	0.265351	0.695075	0.870518	0.623256	1	64029447	64122282	-	ENSMUSG00000025959	0	477.304	0.760319	-0.395323	0.227668	-1.7364	0.0824931	0.415352	Klf7	protein_coding	Kruppel-like factor 7 (ubiquitous)
12	111376201	111376400	0.265334	0.845419	0.903013	0.185709	12	111292972	111377718	-	ENSMUSG00000021279	0	4258.15	0.990989	-0.0130587	0.132614	-0.0984715	0.921558	0.979182	Cdc42bpb	protein_coding	CDC42 binding protein kinase beta
4	117367501	117367700	0.265332	0.852404	0.904154	-0.171488	4	117271463	117497052	-	ENSMUSG00000028677	0	1506.53	0.9601	-0.0587433	0.0640742	-0.916801	0.359247	0.749788	Rnf220	protein_coding	ring finger protein 220
12	24892701	24892900	0.265332	0.552322	0.828201	-1.05752	12	24831599	24960301	+	ENSMUSG00000020646	0	38.8854	0.771728	-0.373835	0.329967	-1.13295	0.257237	0.67341	Mboat2	protein_coding	membrane bound O-acyltransferase domain containing 2
1	93607601	93607800	0.265324	0.155145	0.585213	-2.47172	1	93512079	93621976	+	ENSMUSG00000034066	0	572.69	0.933747	-0.0988967	0.109241	-0.90531	0.365301	0.75415	Farp2	protein_coding	FERM, RhoGEF and pleckstrin domain protein 2
4	132421001	132421200	0.2653	0.941097	0.918937	-0.31629	4	132355923	132422489	-	ENSMUSG00000066043	0	740.462	0.801991	-0.318342	0.148894	-2.13805	0.0325125	0.266985	Phactr4	protein_coding	phosphatase and actin regulator 4
18	31609301	31609500	0.265299	0.782605	0.890737	-0.139259	18	31609512	31610751	+	ENSMUSG00000092124	-13	9.30974	0.760115	-0.395711	0.236402	-1.67389	0.0941521	0.443623	B930094E09Rik	protein_coding	RIKEN cDNA B930094E09 gene
4	83485101	83485300	0.265298	0.943757	0.919428	0.39489	4	83455680	83486459	-	ENSMUSG00000028484	0	1537.1	0.922723	-0.11603	0.0880804	-1.31732	0.18773	0.598587	Psip1	protein_coding	PC4 and SFRS1 interacting protein 1
5	103423801	103424000	0.265295	0.590432	0.840637	-0.822259	5	103425192	103598359	+	ENSMUSG00000034573	-1193	858.511	1.00838	0.0120352	0.200206	0.0601143	0.952065	0.986918	Ptpn13	protein_coding	protein tyrosine phosphatase, non-receptor type 13
2	30391901	30392100	0.265287	0.282293	0.699639	0.608207	2	30392254	30400529	+	ENSMUSG00000026856	-155	616.909	0.926524	-0.1101	0.122211	-0.900905	0.367639	0.755634	Dolpp1	protein_coding	dolichyl pyrophosphate phosphatase 1
12	71015701	71015900	0.265273	0.653073	0.859636	-0.0719936	12	71015990	71098592	+	ENSMUSG00000048118	-91	588.426	0.936967	-0.0939302	0.12795	-0.734119	0.462876	0.813927	Arid4a	protein_coding	AT rich interactive domain 4A (RBP1-like)
3	53863901	53864100	0.265267	0.708097	0.874214	0.169965	3	53855212	53863830	-	ENSMUSG00000027746	-72	2183.81	1.09382	0.129377	0.064684	2.00014	0.0454849	0.313776	Ufm1	protein_coding	ubiquitin-fold modifier 1
6	52010301	52010500	0.265245	0.498553	0.809597	-0.720392	6	51859166	52012549	-	ENSMUSG00000059182	0	1708.1	1.02823	0.0401596	0.0665294	0.603637	0.546085	0.850499	Skap2	protein_coding	src family associated phosphoprotein 2
15	58890901	58891100	0.265245	0.616592	0.849213	-1.66147	15	58890153	58933730	-	ENSMUSG00000050891	0	462.752	1.03398	0.048206	0.108836	0.442924	0.657821	0.896202	Tatdn1	protein_coding	TatD DNase domain containing 1
12	16717501	16717700	0.26523	0.768471	0.887714	-0.583631	12	16670615	16800886	-	ENSMUSG00000036523	0	601.318	0.936197	-0.0951158	0.216373	-0.439592	0.660233	0.897079	Greb1	protein_coding	gene regulated by estrogen in breast cancer protein
12	16717601	16717800	0.26523	0.768471	0.887714	-0.583631	12	16670615	16800886	-	ENSMUSG00000036523	0	601.318	0.936197	-0.0951158	0.216373	-0.439592	0.660233	0.897079	Greb1	protein_coding	gene regulated by estrogen in breast cancer protein
8	87873701	87873900	0.265228	0.800982	0.894597	0.0436491	8	87661810	87959595	-	ENSMUSG00000045333	0	166.788	1.0272	0.038716	0.159722	0.242395	0.808474	0.946337	Zfp423	protein_coding	zinc finger protein 423
6	97517401	97517600	0.265219	0.896974	0.911677	-0.313035	6	97286867	97617541	-	ENSMUSG00000030064	0	9.51794	1.07517	0.104564	0.288247	0.362758	0.716786	0.91737	Frmd4b	protein_coding	FERM domain containing 4B
11	60877901	60878100	0.265215	0.990125	0.926655	0.00522993	11	60879118	60887218	+	ENSMUSG00000097747	-1019	12.0302	0.94262	-0.0852524	0.263931	-0.323011	0.746687	0.927077	Gm26534	lincRNA	predicted gene, 26534
2	49618901	49619100	0.265205	0.910268	0.913994	0.00931532	2	49619298	49774778	+	ENSMUSG00000026764	-199	61.2132	0.634122	-0.657167	0.173586	-3.78583	0.000153197	0.012939	Kif5c	protein_coding	kinesin family member 5C
2	153530701	153530900	0.265201	0.560438	0.83094	2.76674	2	153407462	153529971	-	ENSMUSG00000061411	-731	105.93	1.34018	0.422431	0.138269	3.05514	0.00224956	0.0629707	Nol4l	protein_coding	nucleolar protein 4-like
7	6155001	6155200	0.265199	0.746108	0.882768	0.353352	7	6131489	6155971	-	ENSMUSG00000046792	0	404.173	1.10703	0.146693	0.0953523	1.53843	0.123944	0.503589	Zfp787	protein_coding	zinc finger protein 787
7	48876801	48877000	0.265194	0.807216	0.89575	-0.359911	7	48877958	48886608	+	ENSMUSG00000085995	-959	8.62869	0.678195	-0.560229	0.331138	-1.69183	0.0906783	0.436137	Gm2788	processed_transcript	predicted gene 2788
7	48876901	48877100	0.265194	0.807216	0.89575	-0.359911	7	48877958	48886608	+	ENSMUSG00000085995	-859	8.62869	0.678195	-0.560229	0.331138	-1.69183	0.0906783	0.436137	Gm2788	processed_transcript	predicted gene 2788
4	57300701	57300900	0.265187	0.797466	0.893889	-0.0928461	4	57190841	57301837	-	ENSMUSG00000038764	0	179.859	1.64421	0.717391	0.209094	3.43096	0.000601459	0.0296012	Ptpn3	protein_coding	protein tyrosine phosphatase, non-receptor type 3
12	4843601	4843800	0.265184	0.999824	0.928339	-0.0230117	12	4843303	4856925	+	ENSMUSG00000051721	0	87.1252	0.773545	-0.370444	0.145001	-2.55476	0.010626	0.151025	Wdcp	protein_coding	WD repeat and coiled coil containing
19	25051901	25052100	0.265178	0.794108	0.893142	-0.678268	19	24999529	25202432	+	ENSMUSG00000052085	0	11.4097	0.886753	-0.173396	0.330663	-0.524388	0.600008	0.872897	Dock8	protein_coding	dedicator of cytokinesis 8
9	108720001	108720200	0.265178	0.728101	0.878635	-0.265086	9	108692143	108749512	+	ENSMUSG00000032601	0	1674.19	1.03408	0.0483496	0.228489	0.211606	0.832415	0.953704	Prkar2a	protein_coding	protein kinase, cAMP dependent regulatory, type II alpha
8	22664501	22664700	0.265175	0.68886	0.868972	0.842482	8	22659212	22706589	-	ENSMUSG00000031537	0	1531.59	1.03144	0.0446594	0.0518281	0.861683	0.388862	0.769246	Ikbkb	protein_coding	inhibitor of kappaB kinase beta
9	108831601	108831800	0.265161	0.80511	0.895436	0.265741	9	108826320	108852963	+	ENSMUSG00000023473	0	47.3531	0.869494	-0.201752	0.193792	-1.04107	0.297842	0.704832	Celsr3	protein_coding	cadherin, EGF LAG seven-pass G-type receptor 3
8	123817601	123817800	0.265155	0.905589	0.913094	-0.427168	8	123805985	123835287	+	ENSMUSG00000019478	0	289.322	0.953475	-0.0687334	0.0758808	-0.905807	0.365038	0.75415	Rab4a	protein_coding	RAB4A, member RAS oncogene family
12	15801301	15801500	0.265152	0.737757	0.880764	0.43486	12	15791727	15816877	-	ENSMUSG00000020601	0	1317.37	1.1278	0.173515	0.142024	1.22173	0.221809	0.640307	Trib2	protein_coding	tribbles pseudokinase 2
5	123137601	123137800	0.265145	0.839383	0.901878	0.0711799	5	123133723	123141666	-	ENSMUSG00000090086	0	283.938	0.99051	-0.0137565	0.263155	-0.0522751	0.958309	0.988041	AI480526	lincRNA	expressed sequence AI480526
4	43450001	43450200	0.26514	0.857066	0.904813	-0.0697778	4	43441939	43448064	+	ENSMUSG00000028458	1938	453.929	1.02187	0.031205	0.130587	0.23896	0.811136	0.947874	Tesk1	protein_coding	testis specific protein kinase 1
15	74671401	74671600	0.265137	0.622762	0.851121	-0.646195	15	74669083	74672570	-	ENSMUSG00000022602	0	135.91	1.89631	0.923196	0.666645	1.38484	0.166102	0.566781	Arc	protein_coding	activity regulated cytoskeletal-associated protein
2	135985701	135985900	0.265117	0.876841	0.908204	0.34709	2	135659011	136014593	+	ENSMUSG00000039943	0	1077.79	1.1429	0.192699	0.173282	1.11205	0.266115	0.678491	Plcb4	protein_coding	phospholipase C, beta 4
1	131199501	131199700	0.265098	0.943931	0.919454	-0.052731	1	131176410	131245258	-	ENSMUSG00000026430	0	337.02	0.910183	-0.135771	0.124888	-1.08715	0.276972	0.688611	Rassf5	protein_coding	Ras association (RalGDS/AF-6) domain family member 5
11	83040301	83040500	0.265096	0.656567	0.860695	-1.67863	11	83028130	83040042	-	ENSMUSG00000072621	-260	68.8872	0.828038	-0.272231	0.311608	-0.873634	0.382317	0.764141	Slfn10-ps	transcribed_unprocessed_pseudogene	schlafen 10, pseudogene
11	9119701	9119900	0.265078	0.887025	0.909874	0.162173	11	9118103	9136170	+	ENSMUSG00000020407	0	6.7801	1.23294	0.3021	0.35828	0.843197	0.399118	0.776571	Upp1	protein_coding	uridine phosphorylase 1
4	25280401	25280600	0.265072	0.507328	0.812811	-2.12828	4	25248600	25281821	-	ENSMUSG00000040359	0	853.423	0.946812	-0.0788507	0.0715271	-1.10239	0.270293	0.683335	Ufl1	protein_coding	UFM1 specific ligase 1
6	72512901	72513100	0.26504	0.675826	0.865879	-0.514447	6	72513644	72521634	-	ENSMUSG00000052631	545	639.983	0.940277	-0.0888424	0.304086	-0.292162	0.770163	0.933099	Sh2d6	protein_coding	SH2 domain containing 6
1	133364501	133364700	0.265027	0.733316	0.879836	-0.30971	1	133363572	133380336	+	ENSMUSG00000070644	0	9.28344	0.93009	-0.104557	0.298055	-0.350798	0.72574	0.920875	Etnk2	protein_coding	ethanolamine kinase 2
12	55302601	55302800	0.265024	0.525976	0.81962	0.166919	12	55302637	55382491	+	ENSMUSG00000021023	0	233.569	0.956851	-0.0636339	0.0930295	-0.684019	0.493963	0.829752	1110008L16Rik	protein_coding	RIKEN cDNA 1110008L16 gene
11	110409901	110410100	0.26501	0.679473	0.866702	1.62646	11	110399122	110525522	+	ENSMUSG00000020623	0	77.7268	0.872004	-0.197594	0.208046	-0.949762	0.342233	0.738215	Map2k6	protein_coding	mitogen-activated protein kinase kinase 6
11	76601501	76601700	0.265008	0.615348	0.848704	0.415338	11	76601319	76601629	+	ENSMUSG00000024205	0	10.1479	0.834253	-0.261443	0.24641	-1.06101	0.288686	0.699164	Rpl36-ps2	processed_pseudogene	ribosomal protein L36, pseudogene 2
16	11324001	11324200	0.265008	0.763616	0.886452	-0.373021	16	11322908	11755472	+	ENSMUSG00000071669	0	52.4325	1.17582	0.233667	0.192352	1.21479	0.224446	0.642974	Snx29	protein_coding	sorting nexin 29
15	97011601	97011800	0.265006	0.722967	0.877578	0.367911	15	96994823	97055956	-	ENSMUSG00000022464	0	283.692	0.558978	-0.839136	0.330813	-2.53659	0.011194	0.155195	Slc38a4	protein_coding	solute carrier family 38, member 4
6	48434901	48435100	0.265	0.517488	0.816649	-2.05972	6	48427697	48445825	-	ENSMUSG00000068551	0	231.875	0.813926	-0.29703	0.193499	-1.53505	0.124772	0.505559	Zfp467	protein_coding	zinc finger protein 467
