## Supplemental Table 6 for "Aging and Obesity Prime the Methylome and Transcriptome of Adipose Stem Cells for Disease and Dysfunction" (part 218 of 265)

### Sheet: AvsY (continued)
chr	start	end	VIP	pvalue	qvalue	meth.diff	gene_chr	gene_start	gene_end	strand	gene_id	distance	baseMean	fc	log2FoldChange	lfcSE	stat	pvalue	padj	gene_name	biotype	description
8	91599501	91599700	0.264993	0.688691	0.868921	0.33651	8	91313532	91668439	+	ENSMUSG00000055932	0	2967.96	1.03933	0.055647	0.0769729	0.722943	0.469715	0.816297	Fto	protein_coding	fat mass and obesity associated
3	51670801	51671000	0.264989	0.903523	0.912695	0.452705	3	51660360	51682675	+	ENSMUSG00000074604	0	62.3198	1.12346	0.167951	0.261255	0.642862	0.520314	0.841158	Mgst2	protein_coding	microsomal glutathione S-transferase 2
3	108086901	108087100	0.264983	0.330464	0.731181	-2.19866	3	108074062	108086651	-	ENSMUSG00000027889	-251	2208.77	1.09782	0.134644	0.0916408	1.46925	0.141764	0.531742	Ampd2	protein_coding	adenosine monophosphate deaminase 2
7	28816701	28816900	0.26497	0.833011	0.900715	-0.256373	7	28808541	28822266	+	ENSMUSG00000015165	0	9554.36	0.999262	-0.00106502	0.0771175	-0.0138103	0.988981	0.997763	Hnrnpl	protein_coding	heterogeneous nuclear ribonucleoprotein L
5	27050101	27050300	0.26494	0.866154	0.906381	0.272012	5	26817203	27727505	+	ENSMUSG00000061576	0	20.386	0.914935	-0.128259	0.671073	-0.191125	0.848428	0.957167	Dpp6	protein_coding	dipeptidylpeptidase 6
19	55556501	55556700	0.264938	0.829794	0.900176	0.519965	19	55316351	55626561	+	ENSMUSG00000024983	0	531.588	0.947929	-0.0771496	0.0731464	-1.05473	0.291549	0.700785	Vti1a	protein_coding	vesicle transport through interaction with t-SNAREs 1A
14	5961301	5961500	0.264935	0.964541	0.922788	0.0275046	14	5939225	5961745	-	ENSMUSG00000091275	0	8.48936	0.941126	-0.0875404	0.358889	-0.24392	0.807293	0.945657	Gm3248	protein_coding	predicted gene 3248
11	100545801	100546000	0.264925	0.962999	0.922527	-0.0342262	11	100545607	100572568	+	ENSMUSG00000006784	0	6.22782	1.16041	0.214635	0.274346	0.782352	0.434008	0.79877	Ttc25	protein_coding	tetratricopeptide repeat domain 25
6	120464401	120464600	0.26492	0.896648	0.911651	0.184674	6	120463197	120483727	+	ENSMUSG00000002897	0	4348.9	1.8357	0.876327	0.240873	3.63812	0.000274631	0.0191279	Il17ra	protein_coding	interleukin 17 receptor A
13	95600001	95600200	0.264916	0.652866	0.859575	2.23751	13	95601804	95618459	-	ENSMUSG00000048376	1605	8394.52	1.17396	0.231388	0.175821	1.31605	0.188159	0.599432	F2r	protein_coding	coagulation factor II (thrombin) receptor
2	92607501	92607700	0.264914	0.411898	0.773634	-1.57439	2	92599707	92615250	+	ENSMUSG00000027221	0	862.232	1.05947	0.0833462	0.183218	0.454903	0.649179	0.893625	Chst1	protein_coding	carbohydrate (keratan sulfate Gal-6) sulfotransferase 1
6	136517901	136518100	0.264868	0.382504	0.759815	-0.517955	6	136518851	136607377	+	ENSMUSG00000030213	-752	1200.11	0.911164	-0.134218	0.140948	-0.952251	0.34097	0.737036	Atf7ip	protein_coding	activating transcription factor 7 interacting protein
6	136518001	136518200	0.264868	0.382504	0.759815	-0.517955	6	136518851	136607377	+	ENSMUSG00000030213	-652	1200.11	0.911164	-0.134218	0.140948	-0.952251	0.34097	0.737036	Atf7ip	protein_coding	activating transcription factor 7 interacting protein
12	21318201	21318400	0.26486	0.459541	0.793587	-1.46728	12	21316392	21323605	+	ENSMUSG00000062054	0	1159.93	1.01552	0.0222232	0.136385	0.162944	0.870562	0.964752	Iah1	protein_coding	isoamyl acetate-hydrolyzing esterase 1 homolog
15	5116901	5117100	0.264859	0.95883	0.922034	-0.0190242	15	5118404	5118484	+	ENSMUSG00000077737	-1305	21.154	1.10187	0.139957	0.259342	0.539663	0.58943	0.867713	Snord72	snoRNA	small nucleolar RNA, C/D box 72
3	22081701	22081900	0.26485	0.700482	0.872079	0.255298	3	22076652	22216594	+	ENSMUSG00000027630	0	980.042	0.975669	-0.0355366	0.142292	-0.249743	0.802786	0.943668	Tbl1xr1	protein_coding	transducin (beta)-like 1X-linked receptor 1
7	45858201	45858400	0.264829	0.695863	0.870718	-0.602598	7	45831883	45870928	-	ENSMUSG00000002771	0	401.066	1.13734	0.185667	0.106084	1.75019	0.0800856	0.411805	Grin2d	protein_coding	glutamate receptor, ionotropic, NMDA2D (epsilon 4)
11	121672901	121673100	0.264827	0.854328	0.904367	-0.0567886	11	121616197	121673153	-	ENSMUSG00000046605	0	179.936	0.960192	-0.0586053	0.139807	-0.419188	0.675079	0.901728	B3gntl1	protein_coding	UDP-GlcNAc:betaGal beta-1,3-N-acetylglucosaminyltransferase-like 1
5	122989001	122989200	0.264799	0.990269	0.926699	0.0706507	5	122989354	122998345	+	ENSMUSG00000056735	-155	16.3804	0.69189	-0.531385	0.320428	-1.65836	0.0972448	0.451964	A930024E05Rik	antisense_RNA	RIKEN cDNA A930024E05 gene
7	60006101	60006300	0.264799	0.843544	0.902614	0.317442	7	59982495	60140219	-	ENSMUSG00000000948	0	364.85	1.02347	0.0334716	0.142054	0.235626	0.813723	0.948579	Gm38393	protein_coding	predicted gene, 38393
11	44864201	44864400	0.264792	0.788218	0.891809	0.17644	11	44617317	45008091	+	ENSMUSG00000057098	0	3045.42	0.986719	-0.0192885	0.100192	-0.192516	0.847338	0.957149	Ebf1	protein_coding	early B cell factor 1
3	108572401	108572600	0.264777	0.41465	0.774848	-2.1545	3	108571698	108583222	+	ENSMUSG00000048100	0	632.035	0.915839	-0.126834	0.066197	-1.91601	0.0553643	0.343886	Taf13	protein_coding	TATA-box binding protein associated factor 13
6	85373601	85373800	0.264767	0.686151	0.868275	0.924185	6	85334963	85374634	-	ENSMUSG00000051343	0	1534.94	1.05031	0.0708113	0.0917186	0.772049	0.440085	0.802493	Rab11fip5	protein_coding	RAB11 family interacting protein 5 (class I)
3	87150601	87150800	0.264765	0.790821	0.892342	0.115417	3	87078593	87174747	-	ENSMUSG00000041734	0	11007.9	1.0707	0.0985587	0.0754162	1.30686	0.191259	0.602775	Kirrel	protein_coding	kin of IRRE like (Drosophila)
4	58911401	58911600	0.264762	0.312068	0.72031	0.402797	4	58798911	58912749	-	ENSMUSG00000050812	0	3498.15	0.92274	-0.116004	0.0475633	-2.43894	0.0147304	0.179608	AI314180	protein_coding	expressed sequence AI314180
5	115961401	115961600	0.264757	0.593412	0.841542	-0.896233	5	115845278	116008947	+	ENSMUSG00000029516	0	653.824	0.860624	-0.216545	0.263276	-0.822502	0.410791	0.783952	Cit	protein_coding	citron
6	32280501	32280700	0.264733	0.924489	0.916516	0.36734	6	32145926	32588192	-	ENSMUSG00000029765	0	231.854	1.00929	0.0133371	0.275241	0.0484563	0.961353	0.989012	Plxna4	protein_coding	plexin A4
6	32280601	32280800	0.264733	0.924489	0.916516	0.36734	6	32145926	32588192	-	ENSMUSG00000029765	0	231.854	1.00929	0.0133371	0.275241	0.0484563	0.961353	0.989012	Plxna4	protein_coding	plexin A4
2	29671401	29671600	0.264709	0.773308	0.889037	-1.00461	2	29619720	29740978	+	ENSMUSG00000039844	0	2280.92	0.967484	-0.0476905	0.13703	-0.34803	0.727818	0.920875	Rapgef1	protein_coding	Rap guanine nucleotide exchange factor (GEF) 1
X	101533101	101533300	0.264708	0.710872	0.874874	-0.386297	X	101532734	101601789	+	ENSMUSG00000031314	0	1589.97	0.991172	-0.0127932	0.07192	-0.177881	0.858816	0.960661	Taf1	protein_coding	TATA-box binding protein associated factor 1
2	125782001	125782200	0.264675	0.706023	0.873726	-0.1227	2	125736986	125782870	-	ENSMUSG00000035093	0	1691.68	0.984326	-0.0227918	0.0985499	-0.231272	0.817104	0.949882	Secisbp2l	protein_coding	SECIS binding protein 2-like
5	143633101	143633300	0.264674	0.946828	0.919821	0.0119685	5	143622447	143710250	+	ENSMUSG00000018001	0	2631.71	1.37184	0.456117	0.180156	2.53179	0.0113481	0.155795	Cyth3	protein_coding	cytohesin 3
11	5898201	5898400	0.264674	0.923263	0.916328	-0.308806	11	5896637	5898782	-	ENSMUSG00000020469	0	5.68322	0.827338	-0.273452	0.344903	-0.792836	0.427874	NA	Myl7	protein_coding	myosin, light polypeptide 7, regulatory
8	40886201	40886400	0.264673	0.688779	0.868948	-0.787604	8	40862396	40922308	+	ENSMUSG00000031596	0	740.911	1.30726	0.386549	0.34198	1.13033	0.258338	0.674107	Slc7a2	protein_coding	solute carrier family 7 (cationic amino acid transporter, y+ system), member 2
2	121457601	121457800	0.264671	0.915923	0.915016	-0.0438289	2	121453290	121458672	+	ENSMUSG00000027245	0	57.4365	1.06187	0.0866138	0.229458	0.377472	0.705823	0.913805	Hypk	protein_coding	huntingtin interacting protein K
7	27397101	27397300	0.264666	0.621883	0.85086	1.79331	7	27356383	27447686	-	ENSMUSG00000011751	0	25.5954	0.775356	-0.367068	0.171392	-2.14169	0.0322184	0.266442	Sptbn4	protein_coding	spectrin beta, non-erythrocytic 4
16	37779801	37780000	0.264661	0.836142	0.901436	-0.0594228	16	37776873	37836514	+	ENSMUSG00000022816	0	122522	1.06361	0.0889744	0.147127	0.604747	0.545347	0.849966	Fstl1	protein_coding	follistatin-like 1
6	93985201	93985400	0.264653	0.793345	0.893028	-0.491956	6	93675455	94283322	-	ENSMUSG00000045095	0	488.084	1.18784	0.248342	0.111693	2.22344	0.026186	0.239053	Magi1	protein_coding	membrane associated guanylate kinase, WW and PDZ domain containing 1
12	100488701	100488900	0.264627	0.967819	0.923354	0.041608	12	100300771	100520822	-	ENSMUSG00000033530	0	755.694	0.92913	-0.106047	0.108662	-0.975933	0.329098	0.730908	Ttc7b	protein_coding	tetratricopeptide repeat domain 7B
18	12861401	12861600	0.264606	0.464938	0.795821	0.408528	18	12755314	12941841	-	ENSMUSG00000044252	0	884.36	0.993804	-0.00896713	0.0709937	-0.126309	0.899487	0.97125	Osbpl1a	protein_coding	oxysterol binding protein-like 1A
12	35048101	35048300	0.264604	0.66417	0.862511	-0.350277	12	35047189	35147469	+	ENSMUSG00000020590	0	1198.39	0.929067	-0.106145	0.0986887	-1.07556	0.282125	0.692732	Snx13	protein_coding	sorting nexin 13
14	73238501	73238700	0.264601	0.947061	0.919869	0.0226068	14	73237891	73240358	+	ENSMUSG00000033446	0	131.299	0.906095	-0.142266	0.158364	-0.898346	0.369001	0.756535	Lpar6	protein_coding	lysophosphatidic acid receptor 6
8	121590901	121591100	0.264591	0.950814	0.920472	-0.0179681	8	121590361	121598760	+	ENSMUSG00000031812	0	6075.44	1.17747	0.235691	0.129677	1.81752	0.0691378	0.3833	Map1lc3b	protein_coding	microtubule-associated protein 1 light chain 3 beta
19	46698301	46698500	0.264581	0.997118	0.927968	0.276689	19	46689906	46703382	+	ENSMUSG00000062376	0	393.574	1.0072	0.0103431	0.0835755	0.123757	0.901507	0.972157	Borcs7	protein_coding	BLOC-1 related complex subunit 7
6	119414801	119415000	0.264577	0.521434	0.818316	0.813346	6	119353150	119417483	-	ENSMUSG00000030168	0	1996.55	0.9762	-0.0347508	0.0816026	-0.425854	0.670215	0.899928	Adipor2	protein_coding	adiponectin receptor 2
16	48570201	48570400	0.264542	0.719466	0.876865	-1.04685	16	48431237	48630905	+	ENSMUSG00000022652	0	9.60637	0.858493	-0.220121	0.299277	-0.73551	0.462029	0.813927	Morc1	protein_coding	microrchidia 1
10	89670701	89670900	0.264531	0.492163	0.806672	0.811112	10	89638721	89686285	-	ENSMUSG00000069539	0	938.788	0.93034	-0.10417	0.0855413	-1.21778	0.223309	0.642095	Scyl2	protein_coding	SCY1-like 2 (S. cerevisiae)
12	85825401	85825600	0.264516	0.654853	0.860136	-0.0994629	12	85815448	85824550	-	ENSMUSG00000021252	-852	1616.38	0.998533	-0.0021179	0.0764394	-0.0277069	0.977896	0.995103	Erg28	protein_coding	ergosterol biosynthesis 28
2	127501401	127501600	0.264511	0.962704	0.922506	0.174863	2	127456498	127522094	-	ENSMUSG00000079056	0	114.396	0.79363	-0.333462	0.152076	-2.19273	0.0283269	0.248088	Kcnip3	protein_coding	Kv channel interacting protein 3, calsenilin
7	130261601	130261800	0.264501	0.91989	0.915738	-0.0787049	7	130162451	133123350	-	ENSMUSG00000030849	0	360.592	1.41964	0.50552	0.223211	2.26476	0.0235271	0.22747	Fgfr2	protein_coding	fibroblast growth factor receptor 2
14	31570201	31570400	0.264472	0.965568	0.922964	0.119791	14	31552905	31641286	-	ENSMUSG00000021884	0	352.09	1.12964	0.175863	0.157178	1.11888	0.263191	0.677451	Hacl1	protein_coding	2-hydroxyacyl-CoA lyase 1
2	29237801	29238000	0.264468	0.610657	0.847319	-0.300915	2	29194794	29253005	-	ENSMUSG00000035513	0	112.539	1.23127	0.300151	0.187665	1.59939	0.109734	0.47655	Ntng2	protein_coding	netrin G2
18	73571301	73571500	0.264456	0.480017	0.801836	0.898922	18	73573044	73592575	+	ENSMUSG00000037253	-1545	1787.11	1.03831	0.0542337	0.136225	0.398119	0.690542	0.908801	Mex3c	protein_coding	mex3 RNA binding family member C
3	89998101	89998300	0.264449	0.879039	0.908683	-0.0460601	3	89999589	90052475	-	ENSMUSG00000042520	1290	5871.04	1.03913	0.0553758	0.112143	0.493798	0.621449	0.880556	Ubap2l	protein_coding	ubiquitin-associated protein 2-like
15	36283501	36283700	0.264442	0.811504	0.896608	-0.106194	15	36239934	36283147	-	ENSMUSG00000022280	-355	1860.9	1.00601	0.0086487	0.137985	0.0626788	0.950022	0.986386	Rnf19a	protein_coding	ring finger protein 19A
1	191070201	191070400	0.264433	0.789925	0.892132	0.652451	1	191063012	191084558	+	ENSMUSG00000062510	0	146.91	0.832924	-0.263744	0.334539	-0.78838	0.430475	0.796557	Nsl1	protein_coding	NSL1, MIS12 kinetochore complex component
1	191070301	191070500	0.264433	0.789925	0.892132	0.652451	1	191063012	191084558	+	ENSMUSG00000062510	0	146.91	0.832924	-0.263744	0.334539	-0.78838	0.430475	0.796557	Nsl1	protein_coding	NSL1, MIS12 kinetochore complex component
5	3344301	3344500	0.26443	0.545037	0.825647	0.117273	5	3343893	3523218	+	ENSMUSG00000040274	0	28.4309	1.33955	0.421746	0.320535	1.31576	0.188256	0.599482	Cdk6	protein_coding	cyclin-dependent kinase 6
12	110697401	110697600	0.264405	0.760788	0.885888	-0.801742	12	110690605	110702728	-	ENSMUSG00000021270	0	13389.1	0.921226	-0.118373	0.130988	-0.903689	0.36616	0.754711	Hsp90aa1	protein_coding	heat shock protein 90, alpha (cytosolic), class A member 1
9	31029701	31029900	0.264395	0.992858	0.92715	0.228981	9	31030644	31075879	+	ENSMUSG00000047412	-745	602.195	0.894207	-0.161319	0.068663	-2.34943	0.0188023	0.205263	Zbtb44	protein_coding	zinc finger and BTB domain containing 44
2	28032801	28033000	0.26439	0.908863	0.913813	0.440506	2	27886425	28039514	+	ENSMUSG00000026837	0	151255	1.05866	0.0822355	0.126241	0.651415	0.514779	0.838899	Col5a1	protein_coding	collagen, type V, alpha 1
18	60710801	60711000	0.264387	0.904057	0.912757	-0.0451309	18	60685978	60713389	-	ENSMUSG00000054008	0	3145.27	1.01991	0.0284361	0.167705	0.16956	0.865356	0.963164	Ndst1	protein_coding	N-deacetylase/N-sulfotransferase (heparan glucosaminyl) 1
2	35978301	35978500	0.264384	0.757008	0.885095	1.12366	2	35751241	35979913	-	ENSMUSG00000026885	0	62.6844	1.00417	0.00600777	0.135732	0.044262	0.964696	0.990402	Ttll11	protein_coding	tubulin tyrosine ligase-like family, member 11
4	133130101	133130300	0.264379	0.688392	0.868831	0.102352	4	133130505	133199756	+	ENSMUSG00000028868	-206	4027.33	0.943436	-0.0840031	0.0903664	-0.929583	0.352587	0.744485	Wasf2	protein_coding	WAS protein family, member 2
1	71652401	71652600	0.264376	0.431884	0.782461	-0.451389	1	71652837	71662843	+	ENSMUSG00000073652	-238	6.57449	0.996509	-0.00504469	0.272708	-0.0184985	0.985241	0.997703	Apol7d	antisense_RNA	apolipoprotein L 7d
7	44467701	44467900	0.264373	0.682346	0.867385	-0.102265	7	44467980	44471652	+	ENSMUSG00000038695	-81	1561.7	0.906582	-0.14149	0.147656	-0.958241	0.337941	0.736413	Josd2	protein_coding	Josephin domain containing 2
18	36993801	36994000	0.264362	0.701038	0.872251	0.681157	18	36930285	37187657	+	ENSMUSG00000007440	0	151.603	1.05368	0.0754344	0.175766	0.429174	0.667797	0.89954	Pcdha11	protein_coding	protocadherin alpha 11
14	8139601	8139800	0.264359	0.710187	0.87475	-0.241039	14	8098213	8165111	+	ENSMUSG00000033885	0	1541.7	0.994628	-0.00777065	0.0933606	-0.0832327	0.933667	0.98268	Pxk	protein_coding	PX domain containing serine/threonine kinase
1	93603201	93603400	0.264354	0.575781	0.836051	1.06135	1	93512079	93621976	+	ENSMUSG00000034066	0	572.69	0.933747	-0.0988967	0.109241	-0.90531	0.365301	0.75415	Farp2	protein_coding	FERM, RhoGEF and pleckstrin domain protein 2
9	22428901	22429100	0.264332	0.707606	0.874073	-0.532452	9	22411577	22444677	+	ENSMUSG00000036411	0	30.7141	0.774502	-0.368659	0.154097	-2.39239	0.0167389	0.191734	9530077C05Rik	protein_coding	RIKEN cDNA 9530077C05 gene
12	8921401	8921600	0.264325	0.56591	0.832837	-0.348545	12	8921664	8938742	+	ENSMUSG00000020585	-65	23591.4	1.10548	0.144678	0.113707	1.27238	0.20324	0.620572	Laptm4a	protein_coding	lysosomal-associated protein transmembrane 4A
4	59199401	59199600	0.264319	0.627422	0.852624	-0.59515	4	59189257	59222833	+	ENSMUSG00000028381	0	7433.78	1.09594	0.132171	0.0849885	1.55517	0.119906	0.498483	Ugcg	protein_coding	UDP-glucose ceramide glucosyltransferase
3	30107101	30107300	0.264296	0.652806	0.859575	-0.514943	3	29951299	30548008	-	ENSMUSG00000027684	0	74.997	0.940003	-0.0892628	0.237323	-0.376123	0.706825	0.913989	Mecom	protein_coding	MDS1 and EVI1 complex locus
9	72440101	72440300	0.264295	0.953461	0.921032	0.327561	9	72438529	72458574	+	ENSMUSG00000032221	0	160.758	0.952716	-0.0698816	0.337871	-0.206829	0.836143	0.954627	Mns1	protein_coding	meiosis-specific nuclear structural protein 1
17	64746901	64747100	0.264291	0.378573	0.757793	2.07504	17	64600736	64755110	+	ENSMUSG00000024085	0	11568.6	1.09148	0.126282	0.145925	0.865388	0.386826	0.768426	Man2a1	protein_coding	mannosidase 2, alpha 1
18	42262001	42262200	0.264283	0.987012	0.926262	-0.02941	18	42202350	42262122	-	ENSMUSG00000024493	0	4809.22	0.77884	-0.360601	0.136952	-2.63305	0.00846231	0.134034	Lars	protein_coding	leucyl-tRNA synthetase
11	58102901	58103100	0.264277	0.841307	0.902211	-0.431105	11	58104153	58118594	+	ENSMUSG00000020515	-1054	1848.05	0.921102	-0.118567	0.0528538	-2.24331	0.0248769	0.233306	Cnot8	protein_coding	CCR4-NOT transcription complex, subunit 8
9	109932501	109932700	0.264269	0.830173	0.900219	-0.0440862	9	109931458	110083947	+	ENSMUSG00000032479	0	14322.9	0.977136	-0.0333687	0.062052	-0.537754	0.590747	0.868139	Map4	protein_coding	microtubule-associated protein 4
5	72913501	72913700	0.264248	0.920723	0.915905	-0.0785659	5	72914304	72978829	+	ENSMUSG00000036087	-605	1025.83	1.00555	0.00798909	0.10362	0.0771	0.938544	0.983798	Slain2	protein_coding	SLAIN motif family, member 2
16	18288401	18288600	0.26423	0.911418	0.914201	0.0983014	16	18253948	18289249	-	ENSMUSG00000022718	0	879.202	0.955541	-0.0656096	0.105653	-0.620991	0.534606	0.846784	Dgcr8	protein_coding	DGCR8, microprocessor complex subunit
16	3908701	3908900	0.264207	0.606788	0.845957	-0.160533	16	3895179	3908689	-	ENSMUSG00000005983	-13	71.6285	0.961682	-0.0563678	0.126701	-0.44489	0.656399	0.895761	1700037C18Rik	protein_coding	RIKEN cDNA 1700037C18 gene
11	101442901	101443100	0.264179	0.88474	0.909417	0.0930523	11	101442298	101445529	+	ENSMUSG00000063316	0	12250.9	0.967321	-0.0479331	0.101164	-0.473814	0.635633	0.888016	Rpl27	protein_coding	ribosomal protein L27
4	32537001	32537200	0.264155	0.880377	0.908754	-0.227844	4	32238804	32586108	+	ENSMUSG00000040270	0	171.117	0.874274	-0.193842	0.167041	-1.16045	0.245867	0.663884	Bach2	protein_coding	BTB and CNC homology, basic leucine zipper transcription factor 2
17	86769701	86769900	0.264153	0.60377	0.845047	-0.772888	17	86753907	86833410	+	ENSMUSG00000024140	0	160.191	1.2193	0.286056	0.175399	1.63089	0.102914	0.463578	Epas1	protein_coding	endothelial PAS domain protein 1
17	81479901	81480100	0.264145	0.571995	0.834732	1.21418	17	81388691	81649607	-	ENSMUSG00000054640	0	158.933	1.14089	0.19016	0.309892	0.613634	0.539457	0.847513	Slc8a1	protein_coding	solute carrier family 8 (sodium/calcium exchanger), member 1
1	106016401	106016600	0.264134	0.887242	0.909913	0.250572	1	105990406	106034074	+	ENSMUSG00000038866	0	560.6	1.09674	0.133223	0.10841	1.22889	0.219114	0.638656	Zcchc2	protein_coding	zinc finger, CCHC domain containing 2
6	28232101	28232300	0.26413	0.801357	0.894716	0.836342	6	28215555	28260862	+	ENSMUSG00000043340	0	6.6302	1.03349	0.0475181	0.300749	0.157999	0.874458	0.965893	6530409C15Rik	antisense_RNA	RIKEN cDNA 6530409C15 gene
12	84776101	84776300	0.264125	0.92823	0.917305	0.20079	12	84773270	84775089	+	ENSMUSG00000021241	1013	606.717	1.08578	0.118735	0.117184	1.01324	0.310947	0.716921	Isca2	protein_coding	iron-sulfur cluster assembly 2
12	84776201	84776400	0.264125	0.92823	0.917305	0.20079	12	84773270	84775089	+	ENSMUSG00000021241	1113	606.717	1.08578	0.118735	0.117184	1.01324	0.310947	0.716921	Isca2	protein_coding	iron-sulfur cluster assembly 2
3	113613101	113613300	0.264123	0.679734	0.866766	0.660492	3	113605067	113630149	-	ENSMUSG00000027981	0	411.789	1.23268	0.301803	0.10104	2.98695	0.00281774	0.0718914	Rnpc3	protein_coding	RNA-binding region (RNP1, RRM) containing 3
11	4703801	4704000	0.264116	0.777416	0.889829	-0.0837318	11	4704678	4737669	+	ENSMUSG00000009076	-679	270.958	1.06443	0.0900822	0.0950322	0.947912	0.343174	0.738727	Zmat5	protein_coding	zinc finger, matrin type 5
2	6707301	6707500	0.264112	0.910962	0.914164	0.504658	2	6539694	7509563	-	ENSMUSG00000002107	0	1928.18	0.990744	-0.0134156	0.168438	-0.0796473	0.936518	0.983088	Celf2	protein_coding	CUGBP, Elav-like family member 2
7	132493901	132494100	0.264075	0.779743	0.890145	-0.817784	7	130162451	133123350	-	ENSMUSG00000030849	0	360.592	1.41964	0.50552	0.223211	2.26476	0.0235271	0.22747	Fgfr2	protein_coding	fibroblast growth factor receptor 2
1	172633101	172633300	0.264074	0.859569	0.905348	0.0557391	1	172630769	172632974	-	ENSMUSG00000026544	-128	251.875	0.914028	-0.129689	0.149204	-0.869206	0.384734	0.766278	Dusp23	protein_coding	dual specificity phosphatase 23
3	34079101	34079300	0.264073	0.304706	0.715412	1.71888	3	34056020	34081321	-	ENSMUSG00000027679	0	716.058	0.930928	-0.103259	0.088857	-1.16208	0.245204	0.663803	Dnajc19	protein_coding	DnaJ heat shock protein family (Hsp40) member C19
13	30888801	30889000	0.26407	0.544977	0.825623	-0.998185	13	30813919	30974047	-	ENSMUSG00000021357	0	1322.29	1.00426	0.00613522	0.062107	0.0987846	0.921309	0.979182	Exoc2	protein_coding	exocyst complex component 2
8	56551601	56551800	0.264056	0.890335	0.91051	0.0132448	8	56531522	56551047	-	ENSMUSG00000038215	-555	328.29	0.868924	-0.202698	0.0881551	-2.29934	0.0214858	0.21801	Cep44	protein_coding	centrosomal protein 44
10	84917301	84917500	0.264049	0.293716	0.70781	-0.463474	10	84917616	85016446	+	ENSMUSG00000035620	-117	452.026	0.990741	-0.0134199	0.0489675	-0.274056	0.784041	0.937075	Ric8b	protein_coding	RIC8 guanine nucleotide exchange factor B
1	160980801	160981000	0.264048	0.85025	0.903704	-0.220022	1	160978606	161003010	+	ENSMUSG00000026715	0	6.64556	0.832964	-0.263673	0.370096	-0.712447	0.476188	0.820487	Serpinc1	protein_coding	serine (or cysteine) peptidase inhibitor, clade C (antithrombin), member 1
19	5727101	5727300	0.264034	0.78487	0.891278	-0.320191	19	5728088	5731732	-	ENSMUSG00000079478	789	276.405	0.994974	-0.00726959	0.103676	-0.0701186	0.944099	0.985928	Sssca1	protein_coding	Sjogren syndrome/scleroderma autoantigen 1
19	10204201	10204400	0.264034	0.535267	0.822633	0.211028	19	10198368	10202384	+	ENSMUSG00000064032	1818	8.49023	1.0952	0.131197	0.33973	0.386181	0.699363	0.912616	Gm10143	processed_transcript	predicted gene 10143
17	30819301	30819500	0.264019	0.908216	0.913658	0.54336	17	30624354	30875264	+	ENSMUSG00000033826	0	15.0975	1.16398	0.21907	0.274292	0.798673	0.42448	0.792017	Dnah8	protein_coding	dynein, axonemal, heavy chain 8
19	32510401	32510600	0.264001	0.708289	0.87424	0.540329	19	32485769	32515370	+	ENSMUSG00000024896	0	1528.55	0.962604	-0.0549864	0.094482	-0.581977	0.560582	0.854719	Minpp1	protein_coding	multiple inositol polyphosphate histidine phosphatase 1
9	68826501	68826700	0.263999	0.537044	0.823271	1.18915	9	68653786	69388246	+	ENSMUSG00000032238	0	733.365	0.955091	-0.0662892	0.174822	-0.379182	0.704553	0.913357	Rora	protein_coding	RAR-related orphan receptor alpha
9	87255801	87256000	0.263987	0.900817	0.91231	0.337928	9	87189573	87255536	-	ENSMUSG00000056919	-266	403.456	0.877484	-0.188555	0.119167	-1.58228	0.113586	0.485392	Cep162	protein_coding	centrosomal protein 162
19	53166301	53166500	0.263976	0.302763	0.714297	1.26634	19	53140445	53247399	+	ENSMUSG00000025026	0	1985.81	0.929361	-0.105689	0.162095	-0.652021	0.514387	0.838899	Add3	protein_coding	adducin 3 (gamma)
7	130575101	130575300	0.263976	0.854325	0.904366	0.545983	7	130532523	130573118	-	ENSMUSG00000040331	-1984	992.988	0.911175	-0.1342	0.123274	-1.08863	0.276319	0.688251	Nsmce4a	protein_coding	NSE4 homolog A, SMC5-SMC6 complex component
11	59505301	59505500	0.263958	0.774223	0.889193	0.250612	11	59505662	59513647	+	ENSMUSG00000072893	-163	152.277	1.00287	0.00414152	0.267585	0.0154774	0.987651	0.997703	4933439C10Rik	processed_transcript	RIKEN cDNA 4933439C10 gene
15	79026901	79027100	0.263953	0.671774	0.864822	-0.864183	15	79028212	79030498	+	ENSMUSG00000096210	-1113	4457.37	0.852811	-0.229702	0.099969	-2.29773	0.0215772	0.218237	H1f0	protein_coding	H1 histone family, member 0
10	83134401	83134600	0.263948	0.903866	0.912732	-0.568314	10	82985498	83195900	+	ENSMUSG00000034612	0	4389.88	1.87299	0.905347	0.290364	3.11797	0.001821	0.0559862	Chst11	protein_coding	carbohydrate sulfotransferase 11
17	71204201	71204400	0.263915	0.605503	0.845521	0.865886	17	71182560	71249817	+	ENSMUSG00000024052	0	509.474	1.12507	0.170008	0.142741	1.19103	0.233642	0.651908	Lpin2	protein_coding	lipin 2
18	6962601	6962800	0.263915	0.683507	0.867726	0.467958	18	6935000	7004726	-	ENSMUSG00000061013	0	8.49436	1.10354	0.142141	0.337641	0.420984	0.673767	0.901077	Mkx	protein_coding	mohawk homeobox
6	125147001	125147200	0.263913	0.580779	0.837534	-1.18494	6	125145241	125161782	+	ENSMUSG00000038271	0	775.53	1.12805	0.173835	0.122945	1.41393	0.157382	0.554782	Iffo1	protein_coding	intermediate filament family orphan 1
16	32867501	32867700	0.263908	0.875701	0.908027	0.0910709	16	32821703	32877766	-	ENSMUSG00000035629	0	978.88	0.803498	-0.315634	0.138046	-2.28644	0.0222287	0.221836	Rubcn	protein_coding	RUN domain and cysteine-rich domain containing, Beclin 1-interacting protein
7	44969901	44970100	0.263904	0.581635	0.837863	0.230037	7	44959373	44974851	-	ENSMUSG00000007783	0	2815.52	1.05907	0.0828028	0.113683	0.728368	0.466388	0.815278	Cpt1c	protein_coding	carnitine palmitoyltransferase 1c
8	110941901	110942100	0.263901	0.695783	0.870711	0.374256	8	110863229	110940314	-	ENSMUSG00000097380	-1588	10.9912	1.5077	0.592354	0.220977	2.68061	0.00734878	0.123426	Gm26816	lincRNA	predicted gene, 26816
1	139487901	139488100	0.263894	0.490943	0.806248	0.989512	1	139454773	139494090	+	ENSMUSG00000033952	0	468.109	0.856465	-0.223534	0.313193	-0.713728	0.475396	0.820002	Aspm	protein_coding	asp (abnormal spindle)-like, microcephaly associated (Drosophila)
1	86233601	86233800	0.263892	0.741727	0.881693	-0.451009	1	86154780	86278284	+	ENSMUSG00000062590	0	288.464	1.08423	0.116672	0.0739862	1.57694	0.11481	0.488031	Armc9	protein_coding	armadillo repeat containing 9
4	120953101	120953300	0.263889	0.975285	0.92434	0.0362459	4	120930137	120951699	-	ENSMUSG00000064141	-1403	20.5525	1.11456	0.156479	0.166036	0.942437	0.345969	0.73965	Zfp69	protein_coding	zinc finger protein 69
4	120953201	120953400	0.263889	0.975285	0.92434	0.0362459	4	120930137	120951699	-	ENSMUSG00000064141	-1503	20.5525	1.11456	0.156479	0.166036	0.942437	0.345969	0.73965	Zfp69	protein_coding	zinc finger protein 69
14	64885001	64885200	0.263865	0.852034	0.904091	-0.209955	14	64811601	64949870	-	ENSMUSG00000021972	0	864.252	0.972182	-0.0407022	0.0794116	-0.512548	0.608268	0.876571	Hmbox1	protein_coding	homeobox containing 1
4	149587901	149588100	0.263863	0.916013	0.915039	-0.00471558	4	149586468	149648899	+	ENSMUSG00000039953	0	6715.73	1.03458	0.0490437	0.068356	0.717475	0.473081	0.818785	Clstn1	protein_coding	calsyntenin 1
7	4150401	4150600	0.263855	0.603408	0.844863	0.647491	7	4151260	4164860	-	ENSMUSG00000063838	661	721.431	0.908962	-0.137708	0.156362	-0.880699	0.378481	0.762266	Cdc42ep5	protein_coding	CDC42 effector protein (Rho GTPase binding) 5
6	143012801	143013000	0.263837	0.676751	0.866102	-0.958611	6	143010920	143100107	-	ENSMUSG00000030279	0	276.455	0.899353	-0.15304	0.0863588	-1.77214	0.0763712	0.402046	C2cd5	protein_coding	C2 calcium-dependent domain containing 5
10	40247001	40247200	0.26382	0.632827	0.854049	0.140449	10	40223246	40247036	-	ENSMUSG00000038510	0	634.596	0.946646	-0.0791035	0.121772	-0.649601	0.51595	0.839296	Rpf2	protein_coding	ribosome production factor 2 homolog
10	125268501	125268700	0.263819	0.709983	0.874702	-0.67661	10	125226464	125328963	-	ENSMUSG00000020102	0	17.5272	1.49642	0.581515	0.311664	1.86584	0.0620633	0.361794	Slc16a7	protein_coding	solute carrier family 16 (monocarboxylic acid transporters), member 7
6	85248501	85248700	0.263789	0.772553	0.888825	0.365458	6	85213051	85333422	-	ENSMUSG00000033720	0	222.211	1.01287	0.018443	0.0876031	0.210529	0.833255	0.953822	Sfxn5	protein_coding	sideroflexin 5
16	91646501	91646700	0.263778	0.507905	0.81304	-0.378409	16	91647506	91679221	+	ENSMUSG00000022961	-807	8584.44	1.14302	0.192848	0.096899	1.9902	0.0465689	0.31795	Son	protein_coding	Son DNA binding protein
12	55078801	55079000	0.263772	0.644574	0.857111	-0.662525	12	55045661	55080110	-	ENSMUSG00000062198	0	239.683	0.755698	-0.404117	0.172594	-2.34144	0.0192096	0.208189	2700097O09Rik	protein_coding	RIKEN cDNA 2700097O09 gene
8	73202101	73202300	0.263768	0.719014	0.876746	0.411968	8	72814599	73353540	-	ENSMUSG00000004383	0	2764.47	1.00922	0.0132347	0.0872726	0.151647	0.879465	0.967604	Large1	protein_coding	LARGE xylosyl- and glucuronyltransferase 1
6	6212901	6213100	0.263755	0.892887	0.910988	0.442696	6	6041218	6217118	-	ENSMUSG00000015112	0	172.062	1.00391	0.00563622	0.212675	0.0265016	0.978857	0.995311	Slc25a13	protein_coding	solute carrier family 25 (mitochondrial carrier, adenine nucleotide translocator), member 13
2	164805501	164805700	0.26374	0.904638	0.912894	0.0770299	2	164792768	164804882	-	ENSMUSG00000017307	-620	257.727	1.0067	0.00963091	0.118053	0.0815812	0.93498	0.982802	Acot8	protein_coding	acyl-CoA thioesterase 8
4	11967001	11967200	0.26374	0.655826	0.860391	0.244568	4	11958184	11966452	-	ENSMUSG00000049225	-550	428.486	1.4197	0.505582	0.221156	2.28609	0.022249	0.221836	Pdp1	protein_coding	pyruvate dehyrogenase phosphatase catalytic subunit 1
5	140068201	140068400	0.263723	0.497409	0.809042	-2.44348	5	140008689	140321552	-	ENSMUSG00000029554	0	962.103	0.930321	-0.104199	0.174969	-0.595529	0.55149	0.851595	Mad1l1	protein_coding	MAD1 mitotic arrest deficient 1-like 1
5	140068301	140068500	0.263723	0.497409	0.809042	-2.44348	5	140008689	140321552	-	ENSMUSG00000029554	0	962.103	0.930321	-0.104199	0.174969	-0.595529	0.55149	0.851595	Mad1l1	protein_coding	MAD1 mitotic arrest deficient 1-like 1
11	62282601	62282800	0.263698	0.817891	0.897957	0.200334	11	62267224	62281375	-	ENSMUSG00000014243	-1227	322.915	0.973841	-0.0382424	0.115124	-0.332184	0.739751	0.925313	Zswim7	protein_coding	zinc finger SWIM-type containing 7
11	62282701	62282900	0.263698	0.817891	0.897957	0.200334	11	62267224	62281375	-	ENSMUSG00000014243	-1327	322.915	0.973841	-0.0382424	0.115124	-0.332184	0.739751	0.925313	Zswim7	protein_coding	zinc finger SWIM-type containing 7
2	121396801	121397000	0.263683	0.630626	0.853608	-0.363348	2	121392631	121413792	-	ENSMUSG00000033486	0	67.6003	0.906801	-0.141142	0.150031	-0.940754	0.346831	0.740309	Catsper2	protein_coding	cation channel, sperm associated 2
3	158032301	158032500	0.263667	0.730783	0.879288	-0.123303	3	158010473	158036639	-	ENSMUSG00000055436	0	5990.67	1.25632	0.329209	0.111866	2.94289	0.00325162	0.07889	Srsf11	protein_coding	serine/arginine-rich splicing factor 11
10	128412101	128412300	0.263664	0.914874	0.914799	0.0052616	10	128401395	128411492	-	ENSMUSG00000025374	-610	941.172	1.02067	0.0295127	0.0693948	0.425287	0.670628	0.899928	Nabp2	protein_coding	nucleic acid binding protein 2
16	62782401	62782600	0.26366	0.668162	0.863674	1.36688	16	62732444	62786818	-	ENSMUSG00000050312	0	309.961	0.907268	-0.1404	0.0855495	-1.64115	0.100765	0.460175	Nsun3	protein_coding	NOL1/NOP2/Sun domain family member 3
13	114069001	114069200	0.263654	0.943711	0.919413	0.239571	13	113794505	114157461	+	ENSMUSG00000042348	0	372.944	0.970494	-0.0432087	0.0991511	-0.435786	0.662992	0.898723	Arl15	protein_coding	ADP-ribosylation factor-like 15
7	44334901	44335100	0.263649	0.748425	0.883371	1.81386	7	44310253	44358351	+	ENSMUSG00000038738	0	9.17247	1.34249	0.424911	0.390766	1.08738	0.276869	0.688611	Shank1	protein_coding	SH3/ankyrin domain gene 1
8	4779601	4779800	0.263644	0.571381	0.834517	0.447331	8	4735980	4779534	-	ENSMUSG00000022322	-68	445.238	0.810042	-0.303932	0.334626	-0.908275	0.363733	0.753508	Shcbp1	protein_coding	Shc SH2-domain binding protein 1
12	17692401	17692600	0.263633	0.898713	0.911989	-0.21852	12	17690814	17791926	+	ENSMUSG00000071379	0	1101.24	1.06636	0.0926928	0.0742531	1.24834	0.211908	0.630063	Hpcal1	protein_coding	hippocalcin-like 1
2	94406901	94407100	0.263616	0.713145	0.875225	0.296229	2	94300767	94406689	-	ENSMUSG00000027194	-213	1302.09	1.06915	0.0964701	0.0777079	1.24145	0.214441	0.633199	Ttc17	protein_coding	tetratricopeptide repeat domain 17
11	117965201	117965400	0.263612	0.683765	0.86782	1.27887	11	117966079	117970047	-	ENSMUSG00000053113	680	3249.85	1.40748	0.49311	0.307999	1.60101	0.109374	0.475809	Socs3	protein_coding	suppressor of cytokine signaling 3
15	61985901	61986100	0.263601	0.740681	0.881407	0.159715	15	61985391	61990374	+	ENSMUSG00000022346	0	3516.83	0.88947	-0.168983	0.129665	-1.30323	0.192496	0.604726	Myc	protein_coding	myelocytomatosis oncogene
12	51720701	51720900	0.263592	0.994321	0.927413	0.137888	12	51690966	51738939	+	ENSMUSG00000020955	0	299.477	1.06097	0.085387	0.0732859	1.16512	0.24397	0.662364	Ap4s1	protein_coding	adaptor-related protein complex AP-4, sigma 1
17	45112001	45112200	0.263587	0.719864	0.876992	0.467457	17	44777152	45119290	+	ENSMUSG00000038954	0	569.479	1.03713	0.0525905	0.0689202	0.763064	0.445425	0.805433	Supt3	protein_coding	suppressor of Ty 3
17	29859801	29860000	0.263586	0.638985	0.855592	1.94191	17	29827956	29970087	-	ENSMUSG00000043557	0	826.892	1.52427	0.608116	0.196354	3.09705	0.00195459	0.0579125	Mdga1	protein_coding	MAM domain containing glycosylphosphatidylinositol anchor 1
4	55392401	55392600	0.263573	0.771972	0.888656	-0.950614	4	55350043	55392237	+	ENSMUSG00000028426	165	7907.68	1.00047	0.00067791	0.107759	0.00629099	0.994981	0.999377	Rad23b	protein_coding	RAD23 homolog B, nucleotide excision repair protein
8	118582501	118582700	0.263562	0.63805	0.855315	-1.79215	8	118283733	119324921	+	ENSMUSG00000031841	0	44.2049	1.26044	0.333924	0.433993	0.769422	0.441643	0.803145	Cdh13	protein_coding	cadherin 13
13	95033401	95033600	0.263543	0.766256	0.88717	0.398856	13	95024454	95250336	-	ENSMUSG00000021684	0	885.394	1.15559	0.208625	0.278103	0.750172	0.453151	0.80869	Pde8b	protein_coding	phosphodiesterase 8B
6	72440201	72440400	0.263532	0.646507	0.857694	-0.19672	6	72432799	72439558	-	ENSMUSG00000053907	-644	6879.07	1.16933	0.225678	0.126826	1.77944	0.0751682	0.399953	Mat2a	protein_coding	methionine adenosyltransferase II, alpha
18	24708601	24708800	0.263525	0.906419	0.913258	-0.0329164	18	24709445	25133500	+	ENSMUSG00000034295	-646	12.141	1.76254	0.817656	0.354328	2.30762	0.02102	0.215719	Fhod3	protein_coding	formin homology 2 domain containing 3
2	164488401	164488600	0.263525	0.675605	0.865792	-1.53855	2	164486106	164493319	+	ENSMUSG00000017734	0	16.0026	1.36426	0.448123	0.217169	2.06347	0.0390676	0.291189	Dbndd2	protein_coding	dysbindin (dystrobrevin binding protein 1) domain containing 2
18	11841701	11841900	0.263513	0.466221	0.796353	-1.7289	18	11839220	11945627	+	ENSMUSG00000040957	0	71.6128	0.936449	-0.0947273	0.222454	-0.425828	0.670233	0.899928	Cables1	protein_coding	CDK5 and Abl enzyme substrate 1
6	30262901	30263100	0.263503	0.977649	0.924843	-0.246914	6	30211289	30304539	-	ENSMUSG00000039159	0	2803.59	0.942544	-0.0853677	0.10847	-0.787013	0.431274	0.796712	Ube2h	protein_coding	ubiquitin-conjugating enzyme E2H
6	30263001	30263200	0.263503	0.977649	0.924843	-0.246914	6	30211289	30304539	-	ENSMUSG00000039159	0	2803.59	0.942544	-0.0853677	0.10847	-0.787013	0.431274	0.796712	Ube2h	protein_coding	ubiquitin-conjugating enzyme E2H
9	114731701	114731900	0.263493	0.824831	0.899184	-0.0869108	9	114731203	114749343	+	ENSMUSG00000032434	0	1913.63	1.0605	0.0847503	0.0714384	1.18634	0.235488	0.653831	Cmtm6	protein_coding	CKLF-like MARVEL transmembrane domain containing 6
3	84232401	84232600	0.263492	0.854791	0.904441	-0.454782	3	84160439	84305446	-	ENSMUSG00000027993	0	839.573	0.899922	-0.152128	0.105468	-1.4424	0.149189	0.5435	Trim2	protein_coding	tripartite motif-containing 2
11	69593101	69593300	0.263466	0.749794	0.883586	-0.608726	11	69580359	69591873	+	ENSMUSG00000059552	1229	2785.14	0.892983	-0.163295	0.131192	-1.2447	0.213241	0.631812	Trp53	protein_coding	transformation related protein 53
9	108558701	108558900	0.263464	0.991527	0.926945	-0.0750079	9	108560534	108565519	+	ENSMUSG00000062867	-1635	4349.44	1.01677	0.0239924	0.116231	0.206419	0.836463	0.954866	Impdh2	protein_coding	inosine monophosphate dehydrogenase 2
9	108558801	108559000	0.263464	0.991527	0.926945	-0.0750079	9	108560534	108565519	+	ENSMUSG00000062867	-1535	4349.44	1.01677	0.0239924	0.116231	0.206419	0.836463	0.954866	Impdh2	protein_coding	inosine monophosphate dehydrogenase 2
9	66069501	66069700	0.263457	0.64943	0.858479	0.190377	9	66065176	66069731	-	ENSMUSG00000039452	0	45.806	0.897104	-0.156653	0.263972	-0.593447	0.552882	0.851967	Snx22	protein_coding	sorting nexin 22
17	7205201	7205400	0.263452	0.323657	0.727604	2.81793	17	7170115	7303313	+	ENSMUSG00000023809	0	613.982	0.924122	-0.113845	0.150385	-0.757026	0.449034	0.80791	Rps6ka2	protein_coding	ribosomal protein S6 kinase, polypeptide 2
4	117887401	117887600	0.263444	0.571434	0.834546	-0.0911119	4	117888643	117892032	-	ENSMUSG00000028540	1044	310.968	1.03884	0.0549705	0.155924	0.352548	0.724427	0.920875	Dph2	protein_coding	DPH2 homolog
13	6638001	6638200	0.263439	0.89487	0.911438	0.560845	13	6579768	6648777	-	ENSMUSG00000021196	0	5657.62	0.937303	-0.093412	0.094272	-0.990878	0.321745	0.725675	Pfkp	protein_coding	phosphofructokinase, platelet
18	36384701	36384900	0.263438	0.799465	0.894261	-1.28487	18	36345619	36402980	+	ENSMUSG00000046727	0	63.5453	1.07327	0.102009	0.206358	0.494331	0.621072	0.880409	Cystm1	protein_coding	cysteine-rich transmembrane module containing 1
8	24438801	24439000	0.263432	0.639672	0.855757	0.121248	8	24437616	24438946	-	ENSMUSG00000056313	0	409.382	2.36279	1.24049	0.377992	3.28179	0.00103149	0.0411923	1810011O10Rik	protein_coding	RIKEN cDNA 1810011O10 gene
19	34846101	34846300	0.263421	0.844394	0.902813	0.181373	19	34810894	34879455	-	ENSMUSG00000033610	0	126.22	0.919515	-0.121056	0.126922	-0.953783	0.340194	0.737036	Pank1	protein_coding	pantothenate kinase 1
6	32940201	32940400	0.263421	0.904854	0.912926	0.0785072	6	32790976	33060260	-	ENSMUSG00000053768	0	1825.55	1.02756	0.0392183	0.062599	0.6265	0.530987	0.845804	Chchd3	protein_coding	coiled-coil-helix-coiled-coil-helix domain containing 3
6	134035001	134035200	0.263402	0.572717	0.835046	-0.110682	6	134035700	134270158	+	ENSMUSG00000030199	-501	1465.28	0.995577	-0.00639501	0.115347	-0.0554414	0.955787	0.987534	Etv6	protein_coding	ets variant 6
11	109612901	109613100	0.263392	0.950346	0.92043	0.198369	11	109573331	109611967	-	ENSMUSG00000041895	-935	5232.65	0.998135	-0.00269249	0.0980476	-0.0274611	0.978092	0.995103	Wipi1	protein_coding	WD repeat domain, phosphoinositide interacting 1
1	189887701	189887900	0.263382	0.510239	0.813963	1.02084	1	189880492	189922363	-	ENSMUSG00000026603	0	3002.51	1.00055	0.000798585	0.0460213	0.0173525	0.986155	0.997703	Smyd2	protein_coding	SET and MYND domain containing 2
2	154603901	154604100	0.26338	0.979919	0.925189	0.032203	2	154585758	154603708	-	ENSMUSG00000000876	-194	594.572	1.0257	0.0366031	0.123902	0.295419	0.767674	0.932449	Pxmp4	protein_coding	peroxisomal membrane protein 4
14	54895101	54895300	0.263376	0.648028	0.858084	-0.230224	14	54892500	54898169	+	ENSMUSG00000022194	0	700.035	1.16421	0.219351	0.167817	1.30709	0.191184	0.602668	Pabpn1	protein_coding	poly(A) binding protein, nuclear 1
2	156658201	156658400	0.263369	0.759024	0.885531	-0.418275	2	156613705	156764363	+	ENSMUSG00000061689	0	3792.53	1.11087	0.151695	0.0735976	2.06114	0.0392898	0.29147	Dlgap4	protein_coding	discs, large homolog-associated protein 4 (Drosophila)
19	32169901	32170100	0.263366	0.814173	0.897128	0.926784	19	32122727	32389714	-	ENSMUSG00000040451	0	919.762	1.04013	0.0567634	0.0992346	0.572013	0.567313	0.858491	Sgms1	protein_coding	sphingomyelin synthase 1
5	143066601	143066800	0.26336	0.7023	0.872635	0.366095	5	142990893	143113020	-	ENSMUSG00000045078	0	1393.62	0.94167	-0.0867062	0.0831881	-1.04229	0.297277	0.704269	Rnf216	protein_coding	ring finger protein 216
5	143066701	143066900	0.26336	0.7023	0.872635	0.366095	5	142990893	143113020	-	ENSMUSG00000045078	0	1393.62	0.94167	-0.0867062	0.0831881	-1.04229	0.297277	0.704269	Rnf216	protein_coding	ring finger protein 216
11	109584101	109584300	0.263355	0.577496	0.836576	0.824586	11	109573331	109611967	-	ENSMUSG00000041895	0	5232.65	0.998135	-0.00269249	0.0980476	-0.0274611	0.978092	0.995103	Wipi1	protein_coding	WD repeat domain, phosphoinositide interacting 1
6	99096101	99096300	0.263346	0.8889	0.910274	-0.0139366	6	98925338	99522721	-	ENSMUSG00000030067	0	3486.54	0.971191	-0.0421727	0.0892323	-0.472617	0.636487	0.888669	Foxp1	protein_coding	forkhead box P1
10	40251101	40251300	0.263338	0.976406	0.924596	0.195696	10	40249203	40257665	-	ENSMUSG00000019837	0	574.349	0.940179	-0.0889922	0.10624	-0.837655	0.402225	0.778683	Gtf3c6	protein_coding	general transcription factor IIIC, polypeptide 6, alpha
5	140174401	140174600	0.263329	0.649124	0.858416	-0.758377	5	140008689	140321552	-	ENSMUSG00000029554	0	962.103	0.930321	-0.104199	0.174969	-0.595529	0.55149	0.851595	Mad1l1	protein_coding	MAD1 mitotic arrest deficient 1-like 1
5	140174501	140174700	0.263329	0.649124	0.858416	-0.758377	5	140008689	140321552	-	ENSMUSG00000029554	0	962.103	0.930321	-0.104199	0.174969	-0.595529	0.55149	0.851595	Mad1l1	protein_coding	MAD1 mitotic arrest deficient 1-like 1
14	79097601	79097800	0.263324	0.955758	0.921549	0.317427	14	78849178	79202310	+	ENSMUSG00000058997	0	1071.25	1.02995	0.0425802	0.0606994	0.701493	0.482996	0.824272	Vwa8	protein_coding	von Willebrand factor A domain containing 8
9	20651601	20651800	0.263303	0.771192	0.888459	0.143704	9	20652130	20666584	+	ENSMUSG00000032171	-331	1874.31	1.04487	0.0633232	0.0880669	0.719034	0.47212	0.818096	Pin1	protein_coding	protein (peptidyl-prolyl cis/trans isomerase) NIMA-interacting 1
16	84733801	84734000	0.263297	0.840401	0.902133	-0.321878	16	84717576	84735742	-	ENSMUSG00000022889	0	958.194	0.958365	-0.0613524	0.0672286	-0.912594	0.361456	0.751757	Mrpl39	protein_coding	mitochondrial ribosomal protein L39
8	92360701	92360900	0.263293	0.696764	0.870935	2.20399	8	92357796	92361454	+	ENSMUSG00000031737	0	290.165	0.981699	-0.026647	0.0954658	-0.279126	0.780148	0.93569	Irx5	protein_coding	Iroquois related homeobox 5 (Drosophila)
5	88593801	88594000	0.263293	0.651081	0.85903	-0.555663	5	88583574	88642671	+	ENSMUSG00000029291	0	235.543	1.25419	0.326751	0.160081	2.04116	0.0412353	0.298333	Rufy3	protein_coding	RUN and FYVE domain containing 3
11	95384501	95384700	0.263282	0.801883	0.894823	-0.0594803	11	95384692	95391776	+	ENSMUSG00000020873	0	2998.81	0.979657	-0.0296509	0.0835055	-0.355078	0.722531	0.920531	Slc35b1	protein_coding	solute carrier family 35, member B1
1	37040901	37041100	0.263245	0.988463	0.926406	-0.0544988	1	37026596	37076996	+	ENSMUSG00000050122	0	14.5825	0.957396	-0.0628126	0.20254	-0.310125	0.756466	0.928671	Vwa3b	protein_coding	von Willebrand factor A domain containing 3B
3	79629701	79629900	0.263236	0.784412	0.891123	-0.488048	3	79603788	79628863	-	ENSMUSG00000027809	-839	1293.56	0.98981	-0.014777	0.0466126	-0.317018	0.75123	0.928278	Etfdh	protein_coding	electron transferring flavoprotein, dehydrogenase
19	57816801	57817000	0.263232	0.535088	0.822564	1.15619	19	57611034	58133338	+	ENSMUSG00000054843	0	993.747	1.08477	0.117384	0.176081	0.666649	0.504996	0.834566	Atrnl1	protein_coding	attractin like 1
15	76714401	76714600	0.263223	0.999137	0.928266	-0.128555	15	76710623	76717699	+	ENSMUSG00000033728	0	786.111	0.860477	-0.216792	0.0853178	-2.54099	0.0110538	0.15427	Lrrc14	protein_coding	leucine rich repeat containing 14
19	41918801	41919000	0.263218	0.934038	0.917886	-0.0645717	19	41911871	41918664	+	ENSMUSG00000011752	138	11985.5	0.93378	-0.0988459	0.100766	-0.980948	0.326618	0.7288	Pgam1	protein_coding	phosphoglycerate mutase 1
15	27517401	27517600	0.263215	0.529787	0.820685	-1.36346	15	27466677	27594909	+	ENSMUSG00000022265	0	1589.9	1.77137	0.824862	0.204405	4.03542	5.45037e-05	0.00665209	Ank	protein_coding	progressive ankylosis
9	95749301	95749500	0.263212	0.917296	0.915343	-0.273639	9	95706627	95750358	-	ENSMUSG00000032839	0	120.48	0.96976	-0.0443007	0.2086	-0.212372	0.831817	0.953576	Trpc1	protein_coding	transient receptor potential cation channel, subfamily C, member 1
X	106081001	106081200	0.263207	0.223735	0.655088	-4.34598	X	106027276	106124926	+	ENSMUSG00000033792	0	321.904	0.795325	-0.330384	0.253534	-1.30312	0.192535	0.604726	Atp7a	protein_coding	ATPase, Cu++ transporting, alpha polypeptide
15	31254801	31255000	0.263203	0.768522	0.887719	0.202042	15	31224385	31274338	+	ENSMUSG00000039168	0	8448.79	1.08954	0.123715	0.0809706	1.5279	0.126538	0.508252	Dap	protein_coding	death-associated protein
15	3452301	3452500	0.263195	0.71457	0.875654	1.22608	15	3317760	3583492	-	ENSMUSG00000055737	0	2212.89	1.03402	0.0482677	0.169486	0.284788	0.775807	0.934707	Ghr	protein_coding	growth hormone receptor
2	129197901	129198100	0.263195	0.712903	0.875225	0.153438	2	129198764	129211616	+	ENSMUSG00000027397	-665	4213.14	2.14792	1.10294	0.256148	4.30586	1.66336e-05	0.00277781	Slc20a1	protein_coding	solute carrier family 20, member 1
15	34495001	34495200	0.263192	0.585783	0.839053	0.251276	15	34495304	34530648	+	ENSMUSG00000022325	-105	580.208	0.856274	-0.223856	0.144971	-1.54415	0.122553	0.502102	Pop1	protein_coding	processing of precursor 1, ribonuclease P/MRP family, (S. cerevisiae)
1	63112701	63112900	0.263185	0.896211	0.911632	0.0227052	1	63114471	63158290	+	ENSMUSG00000084799	-1572	17.2976	0.959913	-0.0590243	0.196203	-0.300833	0.763542	0.93055	Ino80dos	lincRNA	INO80 complex subunit D, opposite strand
6	115466601	115466800	0.263173	0.611235	0.847552	-1.30221	6	115361221	115490401	+	ENSMUSG00000000440	0	588.196	1.28308	0.359613	0.19101	1.88269	0.059742	0.354641	Pparg	protein_coding	peroxisome proliferator activated receptor gamma
8	111299001	111299200	0.263168	0.841623	0.902297	0.446106	8	111270944	111300222	-	ENSMUSG00000033596	0	921.814	0.919344	-0.121323	0.127902	-0.948559	0.342845	0.738403	Rfwd3	protein_coding	ring finger and WD repeat domain 3
18	70529101	70529300	0.263157	0.549234	0.827268	-1.31899	18	70508680	70530620	-	ENSMUSG00000038425	0	159.64	0.830624	-0.267733	0.134601	-1.98909	0.0466909	0.318226	Poli	protein_coding	polymerase (DNA directed), iota
6	49215801	49216000	0.263153	0.217622	0.649982	1.98796	6	49085221	49214954	-	ENSMUSG00000029814	-848	430.148	0.780518	-0.357496	0.210729	-1.69648	0.0897957	0.433795	Igf2bp3	protein_coding	insulin-like growth factor 2 mRNA binding protein 3
11	106036301	106036500	0.263129	0.637726	0.85525	0.398618	11	106036872	106059324	+	ENSMUSG00000049354	-373	2563.49	0.957021	-0.063377	0.0788516	-0.803751	0.421541	0.789623	Dcaf7	protein_coding	DDB1 and CUL4 associated factor 7
8	90979001	90979200	0.263112	0.656345	0.860587	-0.590199	8	90828835	91054508	+	ENSMUSG00000056608	0	1233.4	0.913151	-0.131075	0.142334	-0.920899	0.357103	0.748677	Chd9	protein_coding	chromodomain helicase DNA binding protein 9
11	85352801	85353000	0.263106	0.849419	0.90365	0.121808	11	85353167	85826058	+	ENSMUSG00000059439	-168	469.664	1.15532	0.208293	0.0902038	2.30913	0.0209362	0.215171	Bcas3	protein_coding	breast carcinoma amplified sequence 3
12	33303101	33303300	0.263092	0.867384	0.906583	-0.0605915	12	33147693	33375659	+	ENSMUSG00000020564	0	1273.05	0.781315	-0.356023	0.108869	-3.2702	0.00107472	0.0420681	Atxn7l1	protein_coding	ataxin 7-like 1
7	130264301	130264500	0.263081	0.74854	0.883374	-0.717551	7	130162451	133123350	-	ENSMUSG00000030849	0	360.592	1.41964	0.50552	0.223211	2.26476	0.0235271	0.22747	Fgfr2	protein_coding	fibroblast growth factor receptor 2
11	78923001	78923200	0.263079	0.893197	0.910999	0.0677608	11	78920787	78960254	+	ENSMUSG00000020826	0	105.941	0.671056	-0.575495	0.639664	-0.899683	0.368289	0.756131	Nos2	protein_coding	nitric oxide synthase 2, inducible
15	12322201	12322400	0.263076	0.98366	0.925757	0.0365698	15	12321496	12351265	+	ENSMUSG00000022200	0	3274.11	1.16163	0.216149	0.12618	1.71302	0.0867094	0.425896	Golph3	protein_coding	golgi phosphoprotein 3
3	75946701	75946900	0.263074	0.507816	0.813037	-0.412502	3	75876183	75956949	-	ENSMUSG00000034109	0	5158.79	0.986803	-0.0191654	0.11195	-0.171196	0.864069	0.962443	Golim4	protein_coding	golgi integral membrane protein 4
9	119339601	119339800	0.26307	0.375916	0.756332	-0.249745	9	119339676	119350299	+	ENSMUSG00000036138	0	2993.29	1.04916	0.0692284	0.12159	0.569359	0.569113	0.859843	Acaa1a	protein_coding	acetyl-Coenzyme A acyltransferase 1A
2	6322001	6322200	0.263068	0.961496	0.922454	-0.0609692	2	6322667	6446390	+	ENSMUSG00000039046	-468	475.076	0.97974	-0.029529	0.107444	-0.274831	0.783446	0.937075	Usp6nl	protein_coding	USP6 N-terminal like
3	89419401	89419600	0.263062	0.578737	0.83697	-0.376471	3	89415472	89418383	-	ENSMUSG00000028044	-1019	1994.72	0.849133	-0.235937	0.182722	-1.29123	0.196623	0.609743	Cks1b	protein_coding	CDC28 protein kinase 1b
2	117913901	117914100	0.26305	0.635413	0.854682	0.877081	2	117857291	118111202	-	ENSMUSG00000087203	0	53.1437	1.07462	0.103829	0.221729	0.468271	0.639591	0.889544	Gm13986	processed_transcript	predicted gene 13986
13	100616401	100616600	0.26304	0.259418	0.682666	3.48219	13	100617165	100651059	-	ENSMUSG00000021635	566	709.386	0.932886	-0.100228	0.0582993	-1.71919	0.0855802	0.423593	Rad17	protein_coding	RAD17 checkpoint clamp loader component
5	66319201	66319400	0.26303	0.79709	0.893889	0.442543	5	66298861	66618828	-	ENSMUSG00000029207	0	2472.85	1.05743	0.0805662	0.0712009	1.13153	0.257831	0.673715	Apbb2	protein_coding	amyloid beta (A4) precursor protein-binding, family B, member 2
8	84915601	84915800	0.263028	0.715059	0.875834	0.959772	8	84908560	84922915	+	ENSMUSG00000003812	0	447.488	1.01494	0.0213966	0.0814313	0.262756	0.792739	0.940433	Dnase2a	protein_coding	deoxyribonuclease II alpha
8	87796201	87796400	0.263025	0.777437	0.889837	0.981913	8	87661810	87959595	-	ENSMUSG00000045333	0	166.788	1.0272	0.038716	0.159722	0.242395	0.808474	0.946337	Zfp423	protein_coding	zinc finger protein 423
10	94545801	94546000	0.263007	0.526637	0.819857	0.190755	10	94311949	94590956	+	ENSMUSG00000020023	0	774.326	0.93022	-0.104357	0.199017	-0.524361	0.600027	0.872897	Tmcc3	protein_coding	transmembrane and coiled coil domains 3
1	181017601	181017800	0.263006	0.847941	0.903364	-0.699623	1	180976155	181020904	-	ENSMUSG00000038776	0	6868.33	1.18585	0.24592	0.121808	2.01892	0.0434958	0.30599	Ephx1	protein_coding	epoxide hydrolase 1, microsomal
3	122453801	122454000	0.262998	0.641176	0.856198	0.248732	3	122419780	122530180	+	ENSMUSG00000028121	0	401.173	1.16567	0.221159	0.159175	1.38941	0.164709	0.565418	Bcar3	protein_coding	breast cancer anti-estrogen resistance 3
8	95810101	95810300	0.262994	0.776668	0.889614	-0.971538	8	95806830	95821728	+	ENSMUSG00000074136	0	35.4602	0.86483	-0.209511	0.174558	-1.20023	0.230049	0.648159	4930513N10Rik	antisense_RNA	RIKEN cDNA 4930513N10 gene
8	95810201	95810400	0.262994	0.776668	0.889614	-0.971538	8	95806830	95821728	+	ENSMUSG00000074136	0	35.4602	0.86483	-0.209511	0.174558	-1.20023	0.230049	0.648159	4930513N10Rik	antisense_RNA	RIKEN cDNA 4930513N10 gene
18	67723401	67723600	0.262966	0.798227	0.894106	0.254357	18	67665511	67724595	-	ENSMUSG00000024539	0	929.666	0.970369	-0.0433941	0.0581488	-0.746259	0.455511	0.810239	Ptpn2	protein_coding	protein tyrosine phosphatase, non-receptor type 2
9	35116301	35116500	0.262964	0.474777	0.80009	-0.292747	9	35116728	35130922	+	ENSMUSG00000070315	-229	76.3385	0.985024	-0.0217695	0.220815	-0.0985869	0.921466	0.979182	4930581F22Rik	processed_transcript	RIKEN cDNA 4930581F22 gene
6	121245501	121245700	0.262949	0.835597	0.901378	0.141773	6	121245906	121270916	+	ENSMUSG00000030107	-207	73.1694	1.58043	0.660321	0.292011	2.26129	0.0237415	0.228108	Usp18	protein_coding	ubiquitin specific peptidase 18
5	73209901	73210100	0.262948	0.763461	0.886414	0.179838	5	73020322	73256618	-	ENSMUSG00000070733	0	715.834	0.971855	-0.0411877	0.132096	-0.311802	0.755191	0.928487	Fryl	protein_coding	FRY like transcription coactivator
13	17992701	17992900	0.262948	0.909326	0.913856	-0.0355625	13	17986640	17993351	-	ENSMUSG00000075054	0	394.421	0.923287	-0.115149	0.0815225	-1.41248	0.15781	0.555469	Yae1d1	protein_coding	Yae1 domain containing 1
1	30951401	30951600	0.262935	0.673163	0.865284	-0.282779	1	30940303	30949770	-	ENSMUSG00000026064	-1632	1409.95	1.32648	0.407602	0.140541	2.90024	0.00372878	0.0858906	Ptp4a1	protein_coding	protein tyrosine phosphatase 4a1
1	140273301	140273500	0.262931	0.783023	0.890848	-0.845108	1	140246216	140612063	+	ENSMUSG00000052726	0	66.8929	1.22808	0.2964	0.328328	0.902756	0.366656	0.754991	Kcnt2	protein_coding	potassium channel, subfamily T, member 2
3	142744301	142744500	0.262905	0.647935	0.858084	-0.961538	3	142701051	142744910	+	ENSMUSG00000040213	0	111.993	0.934315	-0.0980197	0.102731	-0.954142	0.340012	0.737036	Kyat3	protein_coding	kynurenine aminotransferase 3
4	135147201	135147400	0.26289	0.515979	0.816238	-2.55868	4	135120652	135177990	+	ENSMUSG00000070691	0	4.25434	1.29726	0.375473	0.535858	0.700695	0.483494	NA	Runx3	protein_coding	runt related transcription factor 3
19	47121101	47121300	0.262871	0.735416	0.880238	-0.548531	19	47105353	47138294	-	ENSMUSG00000033033	0	692.5	0.997979	-0.00291852	0.0631934	-0.0461839	0.963164	0.989905	Calhm2	protein_coding	calcium homeostasis modulator 2
5	76816601	76816800	0.262862	0.590447	0.84064	1.06741	5	76657683	76873554	+	ENSMUSG00000036377	0	465.868	0.756655	-0.402292	0.193177	-2.0825	0.0372964	0.284584	C530008M17Rik	protein_coding	RIKEN cDNA C530008M17 gene
15	91048201	91048400	0.262848	0.293361	0.707557	-1.32597	15	90933276	91049948	-	ENSMUSG00000022629	0	265.861	0.932248	-0.101214	0.196724	-0.514497	0.606905	0.876446	Kif21a	protein_coding	kinesin family member 21A
3	145653101	145653300	0.262848	0.459771	0.7937	0.284391	3	145650312	145652093	+	ENSMUSG00000097183	1009	145.435	0.861295	-0.21542	0.228877	-0.941207	0.346599	0.740152	Gm17501	lincRNA	predicted gene, 17501
5	34440301	34440500	0.262841	0.556837	0.829565	0.682052	5	34369933	34486456	+	ENSMUSG00000037210	0	1390.57	1.11412	0.155906	0.0799873	1.94913	0.0512797	0.331791	Fam193a	protein_coding	family with sequence similarity 193, member A
5	34440401	34440600	0.262841	0.556837	0.829565	0.682052	5	34369933	34486456	+	ENSMUSG00000037210	0	1390.57	1.11412	0.155906	0.0799873	1.94913	0.0512797	0.331791	Fam193a	protein_coding	family with sequence similarity 193, member A
13	36117901	36118100	0.262803	0.704619	0.873254	-0.0406991	13	35978797	36117357	-	ENSMUSG00000046573	-545	216.022	0.929456	-0.105541	0.110262	-0.957185	0.338474	0.736413	Lyrm4	protein_coding	LYR motif containing 4
17	36042901	36043100	0.262799	0.923808	0.916412	0.00452962	17	36037128	36042747	-	ENSMUSG00000056116	-155	1774.45	1.15926	0.213199	0.0922046	2.31223	0.0207648	0.215053	H2-T22	protein_coding	histocompatibility 2, T region locus 22
1	67022601	67022800	0.262771	0.898487	0.911977	-0.266544	1	67000517	67038872	-	ENSMUSG00000026000	0	1015.61	1.03691	0.0522964	0.126891	0.412136	0.68024	0.904024	Lancl1	protein_coding	LanC (bacterial lantibiotic synthetase component C)-like 1
8	121080301	121080500	0.262762	0.666706	0.863288	-0.347817	8	121054882	121083110	-	ENSMUSG00000097336	0	5.74766	0.757984	-0.399761	0.337393	-1.18485	0.236076	NA	Fendrr	processed_transcript	Foxf1 adjacent non-coding developmental regulatory RNA
8	33601701	33601900	0.262762	0.525748	0.81955	1.17645	8	33599621	33619794	+	ENSMUSG00000009630	0	2102.08	1.06635	0.0926825	0.0568512	1.63026	0.103046	0.463816	Ppp2cb	protein_coding	protein phosphatase 2 (formerly 2A), catalytic subunit, beta isoform
7	126501701	126501900	0.26275	0.876868	0.908205	0.0481514	7	126491708	126503437	-	ENSMUSG00000032637	0	6869.75	0.988741	-0.016336	0.0936213	-0.174491	0.86148	0.96173	Atxn2l	protein_coding	ataxin 2-like
6	108275001	108275200	0.262747	0.901901	0.912455	0.153879	6	108213118	108551109	+	ENSMUSG00000030102	0	985.465	0.996944	-0.0044156	0.129047	-0.0342169	0.972704	0.993419	Itpr1	protein_coding	inositol 1,4,5-trisphosphate receptor 1
19	4096301	4096500	0.262738	0.389425	0.763497	2.3657	19	4097182	4099019	+	ENSMUSG00000024856	-683	956.752	0.948225	-0.0766982	0.080813	-0.949082	0.342579	0.738403	Cdk2ap2	protein_coding	CDK2-associated protein 2
18	37656101	37656300	0.262733	0.609133	0.846638	-1.38723	18	37655907	37658737	+	ENSMUSG00000073590	0	113.059	0.807126	-0.309135	0.132708	-2.32943	0.0198364	0.211397	3222401L13Rik	lincRNA	RIKEN cDNA 3222401L13 gene
5	100032701	100032900	0.262716	0.945527	0.919646	-0.129235	5	100033577	100039664	-	ENSMUSG00000029328	678	4795.85	1.07407	0.103094	0.0697462	1.47813	0.139373	0.526941	Hnrnpdl	protein_coding	heterogeneous nuclear ribonucleoprotein D-like
14	11774901	11775100	0.262711	0.959231	0.922114	-0.885508	14	11553532	12242041	+	ENSMUSG00000021745	0	1838.6	1.01512	0.02165	0.0772839	0.280135	0.779374	0.93569	Ptprg	protein_coding	protein tyrosine phosphatase, receptor type, G
17	73894201	73894400	0.262706	0.622598	0.851076	-0.890003	17	73883908	73950182	-	ENSMUSG00000024066	0	4632.95	1.06336	0.0886293	0.229618	0.385987	0.699507	0.912616	Xdh	protein_coding	xanthine dehydrogenase
6	115995701	115995900	0.262704	0.357378	0.746434	-2.16344	6	115954811	115995005	-	ENSMUSG00000030123	-697	1748.66	1.06685	0.0933588	0.174215	0.535882	0.59204	0.868586	Plxnd1	protein_coding	plexin D1
17	29489401	29489600	0.262689	0.22721	0.657987	0.713662	17	29490812	29495445	+	ENSMUSG00000024014	-1213	1387.56	0.831712	-0.265843	0.178134	-1.49237	0.135601	0.520312	Pim1	protein_coding	proviral integration site 1
9	36857701	36857900	0.262688	0.913229	0.914527	0.584805	9	36821939	36878924	+	ENSMUSG00000032118	0	2462.78	0.967365	-0.0478685	0.114289	-0.418838	0.675335	0.901728	Fez1	protein_coding	fasciculation and elongation protein zeta 1 (zygin I)
15	79094201	79094400	0.262687	0.552429	0.828208	1.19201	15	79075223	79094400	+	ENSMUSG00000033047	0	6005.37	1.03862	0.0546652	0.0658166	0.830568	0.406218	0.780588	Eif3l	protein_coding	eukaryotic translation initiation factor 3, subunit L
5	121540301	121540500	0.262685	0.796774	0.893795	-0.607163	5	121518613	121545905	-	ENSMUSG00000029454	0	1465.8	1.01702	0.0243464	0.0543927	0.447605	0.654438	0.894918	Mapkapk5	protein_coding	MAP kinase-activated protein kinase 5
13	23563501	23563700	0.262671	0.901033	0.912312	0.733457	13	23561534	23562369	-	ENSMUSG00000069273	-1133	8.03152	0.780945	-0.356707	0.271031	-1.31611	0.188137	0.599432	Hist1h3e	protein_coding	histone cluster 1, H3e
13	43302001	43302200	0.262669	0.841043	0.902195	0.749193	13	43195519	43304172	-	ENSMUSG00000051335	0	271.881	1.09417	0.129839	0.232561	0.5583	0.57664	0.862173	Gfod1	protein_coding	glucose-fructose oxidoreductase domain containing 1
7	25009101	25009300	0.262668	0.389752	0.763619	0.50344	7	25009853	25072369	-	ENSMUSG00000003378	554	278.528	1.06322	0.0884436	0.220657	0.40082	0.688553	0.907934	Grik5	protein_coding	glutamate receptor, ionotropic, kainate 5 (gamma 2)
19	9134701	9134900	0.262654	0.779294	0.890062	0.000773161	19	9109868	9135636	-	ENSMUSG00000024654	0	296.783	0.853693	-0.228211	0.089539	-2.54874	0.0108114	0.152626	Asrgl1	protein_coding	asparaginase like 1
15	100420701	100420900	0.262652	0.925354	0.91674	0.384847	15	100387898	100425072	-	ENSMUSG00000023030	0	1092.35	1.01487	0.0212943	0.0763762	0.278808	0.780392	0.93569	Slc11a2	protein_coding	solute carrier family 11 (proton-coupled divalent metal ion transporters), member 2
15	100420801	100421000	0.262652	0.925354	0.91674	0.384847	15	100387898	100425072	-	ENSMUSG00000023030	0	1092.35	1.01487	0.0212943	0.0763762	0.278808	0.780392	0.93569	Slc11a2	protein_coding	solute carrier family 11 (proton-coupled divalent metal ion transporters), member 2
8	105702101	105702300	0.262642	0.541833	0.824876	-1.02687	8	105703655	105707933	-	ENSMUSG00000013155	1356	303.338	0.86681	-0.206212	0.155248	-1.32828	0.184087	0.59208	Enkd1	protein_coding	enkurin domain containing 1
8	93935901	93936100	0.262641	0.962621	0.922506	0.185884	8	93809966	93969388	+	ENSMUSG00000031748	0	164.176	1.09872	0.135825	0.291261	0.466335	0.640976	0.890086	Gnao1	protein_coding	guanine nucleotide binding protein, alpha O
5	110841101	110841300	0.262641	0.965478	0.922962	0.335256	5	110829070	110839777	-	ENSMUSG00000043510	-1325	388.857	1.00042	0.00060389	0.18566	0.00325266	0.997405	0.999377	Hscb	protein_coding	HscB iron-sulfur cluster co-chaperone
4	129899001	129899200	0.26264	0.339551	0.736444	0.8289	4	129899093	129899902	+	ENSMUSG00000070729	0	13.4933	0.88952	-0.168901	0.179164	-0.942717	0.345826	0.739641	Gm12966	processed_pseudogene	predicted gene 12966
11	49636901	49637100	0.262635	0.979021	0.92511	-0.0626823	11	49609263	49652739	+	ENSMUSG00000020357	0	55.1015	0.938724	-0.0912263	0.195364	-0.466955	0.640532	0.889915	Flt4	protein_coding	FMS-like tyrosine kinase 4
2	35635301	35635500	0.262634	0.878094	0.908487	-0.123676	2	35558266	35730994	+	ENSMUSG00000026883	0	1963.62	0.97159	-0.0415802	0.103482	-0.401813	0.687821	0.907416	Dab2ip	protein_coding	disabled 2 interacting protein
10	127256201	127256400	0.262628	0.486104	0.804544	-1.13306	10	127225696	127263363	-	ENSMUSG00000074657	0	144.527	1.31646	0.39666	0.139828	2.83676	0.00455738	0.0956789	Kif5a	protein_coding	kinesin family member 5A
10	21065501	21065700	0.262627	0.488558	0.805323	1.11435	10	20952547	21080428	+	ENSMUSG00000019986	0	357.628	1.02645	0.0376636	0.0799464	0.471111	0.637561	0.889176	Ahi1	protein_coding	Abelson helper integration site 1
2	75706201	75706400	0.262608	0.83501	0.901263	0.684262	2	75675513	75704641	-	ENSMUSG00000015839	-1561	3837.57	1.0547	0.0768368	0.0818886	0.938309	0.348086	0.741479	Nfe2l2	protein_coding	nuclear factor, erythroid derived 2, like 2
7	45746401	45746600	0.262605	0.828202	0.899792	-0.0339653	7	45729983	45759612	-	ENSMUSG00000003271	0	20.2991	1.04776	0.0673097	0.205704	0.327216	0.743504	0.926093	Sult2b1	protein_coding	sulfotransferase family, cytosolic, 2B, member 1
10	36975801	36976000	0.262599	0.511425	0.814266	2.1203	10	36974544	37001889	+	ENSMUSG00000019777	0	3091.62	0.88218	-0.180855	0.0813467	-2.22327	0.0261978	0.239053	Hdac2	protein_coding	histone deacetylase 2
4	44325701	44325900	0.26259	0.883874	0.90922	-0.0842747	4	44300876	44364675	+	ENSMUSG00000035683	0	514.845	0.865698	-0.208064	0.330546	-0.629457	0.52905	0.844497	Melk	protein_coding	maternal embryonic leucine zipper kinase
10	53335201	53335400	0.262584	0.998952	0.928266	0.0784683	10	53278081	53379851	-	ENSMUSG00000038594	0	54.7915	1.05243	0.0737196	0.230098	0.320384	0.748677	0.927801	Cep85l	protein_coding	centrosomal protein 85-like
10	53335301	53335500	0.262584	0.998952	0.928266	0.0784683	10	53278081	53379851	-	ENSMUSG00000038594	0	54.7915	1.05243	0.0737196	0.230098	0.320384	0.748677	0.927801	Cep85l	protein_coding	centrosomal protein 85-like
5	117121701	117121900	0.262564	0.458758	0.793332	0.806084	5	117120129	117275219	+	ENSMUSG00000061288	0	1495.75	0.935561	-0.0960959	0.108734	-0.883774	0.376818	0.761303	Taok3	protein_coding	TAO kinase 3
11	87594701	87594900	0.262563	0.922674	0.916229	0.165003	11	87592162	87616302	+	ENSMUSG00000018401	0	1419.15	0.880998	-0.18279	0.131785	-1.38704	0.165431	0.56585	Mtmr4	protein_coding	myotubularin related protein 4
17	27204401	27204600	0.262562	0.630277	0.853502	0.195917	17	27201032	27203071	+	ENSMUSG00000097090	1331	30.9268	1.46118	0.547139	0.233757	2.34063	0.019251	0.208212	Gm26724	lincRNA	predicted gene, 26724
8	108945901	108946100	0.262559	0.388096	0.76273	-2.00673	8	108714644	108961636	+	ENSMUSG00000038872	0	1308.49	1.05487	0.07707	0.120052	0.64197	0.520892	0.841158	Zfhx3	protein_coding	zinc finger homeobox 3
1	38315401	38315600	0.262556	0.499577	0.80997	-0.399187	1	38177326	38664955	-	ENSMUSG00000037138	0	226.624	1.20071	0.263892	0.19969	1.32151	0.186332	0.596067	Aff3	protein_coding	AF4/FMR2 family, member 3
16	20620501	20620700	0.262556	0.990654	0.926776	0.082628	16	20619215	20621287	-	ENSMUSG00000051146	0	192.885	1.01787	0.0255463	0.125425	0.203679	0.838604	0.955547	Camk2n2	protein_coding	calcium/calmodulin-dependent protein kinase II inhibitor 2
4	41706001	41706200	0.26255	0.809609	0.896142	0.486432	4	41699989	41769474	+	ENSMUSG00000073889	0	2568.96	1.09646	0.132859	0.17574	0.755998	0.449651	0.807991	Il11ra1	protein_coding	interleukin 11 receptor, alpha chain 1
16	11696901	11697100	0.262526	0.673566	0.865392	-1.17627	16	11322908	11755472	+	ENSMUSG00000071669	0	52.4325	1.17582	0.233667	0.192352	1.21479	0.224446	0.642974	Snx29	protein_coding	sorting nexin 29
2	5950701	5950900	0.262515	0.838964	0.901776	-0.0489349	2	5951469	6056703	+	ENSMUSG00000043241	-570	1051.24	0.939349	-0.0902663	0.0806836	-1.11877	0.263239	0.677451	Upf2	protein_coding	UPF2 regulator of nonsense transcripts homolog (yeast)
9	50658601	50658800	0.262512	0.9971	0.927968	0.245468	9	50634633	50659780	-	ENSMUSG00000000168	0	2052.51	0.952064	-0.07087	0.0848667	-0.835074	0.403676	0.778942	Dlat	protein_coding	dihydrolipoamide S-acetyltransferase (E2 component of pyruvate dehydrogenase complex)
11	50887101	50887300	0.262487	0.964702	0.922823	-0.00613419	11	50872720	50887651	-	ENSMUSG00000048728	0	23.9351	0.742472	-0.429592	0.180105	-2.38522	0.0170688	0.194479	Zfp454	protein_coding	zinc finger protein 454
7	49843201	49843400	0.262483	0.596479	0.842658	-1.00739	7	49778346	49858265	+	ENSMUSG00000030505	0	829.608	0.951627	-0.0715324	0.120139	-0.595416	0.551566	0.851595	Prmt3	protein_coding	protein arginine N-methyltransferase 3
3	132086901	132087100	0.262483	0.63384	0.85429	-0.232678	3	132085292	132180293	+	ENSMUSG00000028031	0	1617.84	0.670111	-0.577527	0.301887	-1.91305	0.0557411	0.345059	Dkk2	protein_coding	dickkopf WNT signaling pathway inhibitor 2
18	61175501	61175700	0.262476	0.623996	0.851497	0.86417	18	61131279	61177050	-	ENSMUSG00000024622	0	1015.39	1.05689	0.0798278	0.144726	0.551578	0.581238	0.864108	Hmgxb3	protein_coding	HMG box domain containing 3
10	115385801	115386000	0.262471	0.809625	0.896142	0.0793079	10	115369966	115384435	-	ENSMUSG00000020137	-1367	241.739	0.823178	-0.280723	0.11796	-2.37982	0.0173212	0.196108	Thap2	protein_coding	THAP domain containing, apoptosis associated protein 2
3	135825301	135825500	0.262471	0.949923	0.920342	-0.0214198	3	135825279	135888572	+	ENSMUSG00000053897	0	227.03	1.09471	0.130546	0.115016	1.13502	0.256367	0.673084	Slc39a8	protein_coding	solute carrier family 39 (metal ion transporter), member 8
8	79292801	79293000	0.262468	0.661033	0.861866	0.554997	8	79266424	79294956	-	ENSMUSG00000037022	0	209.964	0.895026	-0.159999	0.15151	-1.05602	0.290957	0.700397	Mmaa	protein_coding	methylmalonic aciduria (cobalamin deficiency) type A
1	4785801	4786000	0.262451	0.788421	0.891834	0.112736	1	4773206	4785739	-	ENSMUSG00000033845	-63	1392.39	0.925031	-0.112426	0.0901505	-1.24709	0.212365	0.630388	Mrpl15	protein_coding	mitochondrial ribosomal protein L15
1	40085601	40085800	0.262451	0.725985	0.878311	0.103454	1	40084768	40125219	+	ENSMUSG00000026073	0	64.5393	1.01942	0.0277438	0.194375	0.142734	0.8865	0.968914	Il1r2	protein_coding	interleukin 1 receptor, type II
9	107602401	107602600	0.262439	0.90193	0.912455	-0.178508	9	107597674	107609229	-	ENSMUSG00000057969	0	1158.01	1.14347	0.193417	0.266742	0.725107	0.468386	0.816225	Sema3b	protein_coding	sema domain, immunoglobulin domain (Ig), short basic domain, secreted, (semaphorin) 3B
16	21210201	21210400	0.262432	0.693055	0.869941	-1.23574	16	21204755	21223305	+	ENSMUSG00000005958	0	1767.94	0.896331	-0.157896	0.192636	-0.819658	0.412411	0.784486	Ephb3	protein_coding	Eph receptor B3
10	81306101	81306300	0.262426	0.776184	0.889553	0.470393	10	81292963	81319973	+	ENSMUSG00000034902	0	2711.73	1.02646	0.0376754	0.0713869	0.527763	0.597664	0.871386	Pip5k1c	protein_coding	phosphatidylinositol-4-phosphate 5-kinase, type 1 gamma
6	17635801	17636000	0.262421	0.807368	0.895766	-0.172882	6	17636234	17666972	+	ENSMUSG00000015733	-235	4879.96	1.0265	0.0377342	0.0493003	0.765394	0.444037	0.804326	Capza2	protein_coding	capping protein (actin filament) muscle Z-line, alpha 2
1	189005801	189006000	0.262377	0.898216	0.911944	0.282293	1	188971098	189007840	-	ENSMUSG00000026608	0	1306.53	0.957651	-0.0624279	0.0946472	-0.659585	0.50952	0.836775	Kctd3	protein_coding	potassium channel tetramerisation domain containing 3
2	91181801	91182000	0.262346	0.797275	0.893889	-0.618969	2	91137360	91183837	-	ENSMUSG00000040687	0	108.538	0.983452	-0.024073	0.21256	-0.113253	0.90983	0.974837	Madd	protein_coding	MAP-kinase activating death domain
6	81923501	81923700	0.262301	0.804572	0.895331	0.115797	6	81923669	81959915	+	ENSMUSG00000035125	0	147.023	0.881549	-0.181888	0.106388	-1.70967	0.0873265	0.427641	Gcfc2	protein_coding	GC-rich sequence DNA binding factor 2
14	75752901	75753100	0.2623	0.516097	0.816266	-0.847383	14	75702351	75754493	-	ENSMUSG00000034893	0	1445.08	1.07281	0.101395	0.0943442	1.07473	0.282495	0.692964	Cog3	protein_coding	component of oligomeric golgi complex 3
3	101412301	101412500	0.262294	0.829922	0.900185	-0.465748	3	101377125	101463060	+	ENSMUSG00000042035	0	662.472	1.40328	0.488806	0.198419	2.46351	0.0137585	0.174006	Igsf3	protein_coding	immunoglobulin superfamily, member 3
4	119400901	119401100	0.262284	0.949773	0.920299	0.238643	4	119322893	119415521	-	ENSMUSG00000028637	0	18.9147	1.08025	0.111364	0.168753	0.659927	0.509301	0.836775	Ccdc30	protein_coding	coiled-coil domain containing 30
11	78489601	78489800	0.262258	0.436155	0.784058	-2.27288	11	78472330	78497754	-	ENSMUSG00000050132	0	21.2008	1.29031	0.367723	0.203519	1.80683	0.0707892	0.387889	Sarm1	protein_coding	sterile alpha and HEAT/Armadillo motif containing 1
4	146474701	146474900	0.262257	0.702889	0.872794	-0.429022	4	146475329	146476111	+	ENSMUSG00000073716	-430	7.50552	0.745637	-0.423454	0.25771	-1.64314	0.100354	0.458891	Gm13241	processed_pseudogene	predicted gene 13241
11	29246601	29246800	0.262256	0.92402	0.916443	0.0372246	11	29221532	29247409	-	ENSMUSG00000020462	0	1246.26	1.03317	0.0470817	0.0647568	0.727053	0.467193	0.81555	Cfap36	protein_coding	cilia and flagella associated protein 36
11	115766201	115766400	0.262254	0.543833	0.825232	-0.195341	11	115765433	115799366	+	ENSMUSG00000020747	0	747.85	0.912064	-0.132793	0.095859	-1.3853	0.165962	0.566781	Tmem94	protein_coding	transmembrane protein 94
7	130900501	130900700	0.262218	0.699334	0.871688	-0.480703	7	130865756	130913312	+	ENSMUSG00000040268	0	1402.39	0.978415	-0.0314812	0.0929867	-0.338556	0.734944	0.923595	Plekha1	protein_coding	pleckstrin homology domain containing, family A (phosphoinositide binding specific) member 1
7	118242401	118242600	0.262218	0.904262	0.912804	-0.00713865	7	118131308	118243637	-	ENSMUSG00000030655	0	2719.75	1.00042	0.000609075	0.114639	0.00531299	0.995761	0.999377	Smg1	protein_coding	SMG1 homolog, phosphatidylinositol 3-kinase-related kinase (C. elegans)
10	79855301	79855500	0.26221	0.799617	0.894286	0.212329	10	79851381	79854956	-	ENSMUSG00000091994	-346	105.572	0.798041	-0.325464	0.0978661	-3.32561	0.000882256	0.0372576	E130317F20Rik	bidirectional_promoter_lncRNA	RIKEN cDNA E130317F20 gene
6	52549901	52550100	0.262177	0.999208	0.928266	0.204633	6	52546228	52640389	-	ENSMUSG00000029776	0	1456.18	0.981374	-0.0271243	0.0495072	-0.547887	0.58377	0.865699	Hibadh	protein_coding	3-hydroxyisobutyrate dehydrogenase
15	77971501	77971700	0.262163	0.58605	0.839151	-0.185198	15	77958998	77970824	-	ENSMUSG00000016554	-678	3158.18	1.03297	0.0467922	0.0829831	0.563875	0.572839	0.860558	Eif3d	protein_coding	eukaryotic translation initiation factor 3, subunit D
1	91455101	91455300	0.262155	0.600522	0.843993	-1.15294	1	91415984	91459330	-	ENSMUSG00000055866	0	408.311	1.79945	0.84756	0.239853	3.53366	0.000409847	0.0241892	Per2	protein_coding	period circadian clock 2
8	117209101	117209300	0.262155	0.612735	0.847987	-1.49889	8	117210778	117215997	+	ENSMUSG00000098148	-1479	694.466	1.00969	0.0139101	0.084153	0.165295	0.868712	0.963827	NA	NA	NA
11	102320301	102320500	0.262155	0.557744	0.82995	-0.214046	11	102304560	102319742	-	ENSMUSG00000020923	-560	6053.04	1.17211	0.229112	0.114784	1.99602	0.0459318	0.315722	Ubtf	protein_coding	upstream binding transcription factor, RNA polymerase I
16	52060901	52061100	0.262149	0.971951	0.923771	-0.0350683	16	52031549	52208047	+	ENSMUSG00000022637	0	1870.9	1.50031	0.585261	0.228035	2.56654	0.0102718	0.148724	Cblb	protein_coding	Casitas B-lineage lymphoma b
10	80684001	80684200	0.262143	0.743753	0.882147	-0.522093	10	80685256	80701820	-	ENSMUSG00000003348	1057	427.032	1.01386	0.0198544	0.193594	0.102557	0.918315	0.978364	Mob3a	protein_coding	MOB kinase activator 3A
6	86666801	86667000	0.262138	0.450731	0.79014	-1.20431	6	86647044	86669159	-	ENSMUSG00000001156	0	239.763	1.22115	0.288243	0.16152	1.78456	0.0743323	0.398001	Mxd1	protein_coding	MAX dimerization protein 1
1	88249901	88250100	0.262126	0.420228	0.777288	-1.58619	1	88226986	88262289	+	ENSMUSG00000079429	0	126.763	1.13147	0.178197	0.138242	1.28902	0.197392	0.610723	Mroh2a	protein_coding	maestro heat-like repeat family member 2A
3	131116501	131116700	0.262121	0.786665	0.89165	1.17315	3	131110471	131224356	+	ENSMUSG00000027985	0	23.9625	1.75151	0.808596	0.385864	2.09555	0.0361225	0.279987	Lef1	protein_coding	lymphoid enhancer binding factor 1
7	30281201	30281400	0.262119	0.917223	0.91533	-0.288993	7	30240138	30280419	-	ENSMUSG00000037020	-783	375.672	1.0166	0.0237581	0.275884	0.0861161	0.931374	0.981885	Wdr62	protein_coding	WD repeat domain 62
16	13819701	13819900	0.262118	0.343783	0.73896	0.379808	16	13819251	13835451	+	ENSMUSG00000022681	0	1283.99	1.05109	0.0718916	0.0451371	1.59274	0.111219	0.479881	Ntan1	protein_coding	N-terminal Asn amidase
9	49024001	49024200	0.262102	0.705804	0.873642	-0.645926	9	48985385	49042517	+	ENSMUSG00000032267	0	404.867	0.906208	-0.142086	0.0781599	-1.81789	0.0690804	0.3833	Usp28	protein_coding	ubiquitin specific peptidase 28
X	101420901	101421100	0.262095	0.941667	0.919043	1.23009	X	101404384	101420849	-	ENSMUSG00000031310	-53	1186.05	0.895504	-0.159228	0.0988671	-1.61052	0.107284	0.471136	Zmym3	protein_coding	zinc finger, MYM-type 3
8	77106001	77106200	0.262089	0.719272	0.876828	1.24317	8	76899442	77245012	+	ENSMUSG00000031618	0	5.98851	1.50317	0.588012	0.308904	1.90355	0.0569694	0.349892	Nr3c2	protein_coding	nuclear receptor subfamily 3, group C, member 2
13	119347901	119348100	0.262069	0.682603	0.867445	-0.693681	13	119335448	119408997	-	ENSMUSG00000025453	0	809.231	0.997836	-0.0031251	0.0621579	-0.0502768	0.959902	0.988383	Nnt	protein_coding	nicotinamide nucleotide transhydrogenase
13	119348001	119348200	0.262069	0.682603	0.867445	-0.693681	13	119335448	119408997	-	ENSMUSG00000025453	0	809.231	0.997836	-0.0031251	0.0621579	-0.0502768	0.959902	0.988383	Nnt	protein_coding	nicotinamide nucleotide transhydrogenase
9	88598401	88598600	0.262066	0.898917	0.911989	0.128599	9	88595325	88599516	-	ENSMUSG00000097073	0	28.3858	0.957307	-0.0629462	0.158919	-0.39609	0.692039	0.909515	9430037G07Rik	lincRNA	RIKEN cDNA 9430037G07 gene
10	43477701	43477900	0.262066	0.660438	0.861636	-0.929084	10	43479140	43515396	+	ENSMUSG00000038214	-1241	462.134	1.06208	0.0868943	0.166273	0.522601	0.601252	0.873592	Bend3	protein_coding	BEN domain containing 3
6	85272601	85272800	0.262052	0.866191	0.906381	-0.607872	6	85213051	85333422	-	ENSMUSG00000033720	0	222.211	1.01287	0.018443	0.0876031	0.210529	0.833255	0.953822	Sfxn5	protein_coding	sideroflexin 5
6	85272701	85272900	0.262052	0.866191	0.906381	-0.607872	6	85213051	85333422	-	ENSMUSG00000033720	0	222.211	1.01287	0.018443	0.0876031	0.210529	0.833255	0.953822	Sfxn5	protein_coding	sideroflexin 5
5	66678601	66678800	0.26205	0.412549	0.773925	1.15365	5	66676098	66687231	+	ENSMUSG00000029223	0	147.889	0.99027	-0.0141065	0.242643	-0.0581368	0.95364	0.987175	Uchl1	protein_coding	ubiquitin carboxy-terminal hydrolase L1
2	48949101	48949300	0.262044	0.973031	0.923902	0.100794	2	48949510	49322284	+	ENSMUSG00000036792	-211	531.109	1.05725	0.0803135	0.148751	0.53992	0.589252	0.867713	Mbd5	protein_coding	methyl-CpG binding domain protein 5
8	127065601	127065800	0.262041	0.919601	0.915706	0.177742	8	127063893	127612286	+	ENSMUSG00000025812	0	1104.67	1.00959	0.0137685	0.106912	0.128783	0.897529	0.97093	Pard3	protein_coding	par-3 family cell polarity regulator
8	106892601	106892800	0.262026	0.784686	0.891231	-0.184176	8	106893640	106923093	+	ENSMUSG00000041438	-841	1507.39	1.01943	0.0277652	0.126608	0.2193	0.826416	0.952545	Utp4	protein_coding	UTP4 small subunit processome component
1	170515701	170515900	0.262023	0.739603	0.881084	-1.0745	1	170302668	170589861	-	ENSMUSG00000038473	0	7.82836	1.19348	0.255179	0.354789	0.719241	0.471992	0.817971	Nos1ap	protein_coding	nitric oxide synthase 1 (neuronal) adaptor protein
5	65538301	65538500	0.262016	0.488534	0.805315	0.773652	5	65446844	65537184	-	ENSMUSG00000037822	-1118	3025.67	1.07718	0.107261	0.10587	1.01314	0.310994	0.716921	Smim14	protein_coding	small integral membrane protein 14
5	65538401	65538600	0.262016	0.488534	0.805315	0.773652	5	65446844	65537184	-	ENSMUSG00000037822	-1218	3025.67	1.07718	0.107261	0.10587	1.01314	0.310994	0.716921	Smim14	protein_coding	small integral membrane protein 14
10	70133201	70133400	0.262008	0.545886	0.825923	0.899815	10	70097121	70193200	+	ENSMUSG00000048701	0	5091.26	0.958083	-0.0617778	0.0929353	-0.664739	0.506217	0.835696	Ccdc6	protein_coding	coiled-coil domain containing 6
9	109082001	109082200	0.261999	0.744398	0.882386	0.132578	9	109082496	109093363	+	ENSMUSG00000025645	-297	178.564	0.780661	-0.357231	0.195336	-1.82881	0.0674287	0.379742	Ccdc51	protein_coding	coiled-coil domain containing 51
16	17200201	17200400	0.26199	0.256486	0.680272	-4.03807	16	17152013	17202649	-	ENSMUSG00000038965	0	1328.9	1.0237	0.0337978	0.0857937	0.393943	0.693623	0.910315	Ube2l3	protein_coding	ubiquitin-conjugating enzyme E2L 3
5	74093501	74093700	0.261988	0.610355	0.847168	0.345218	5	74093060	74095405	+	ENSMUSG00000053656	0	188.709	0.948224	-0.0767003	0.231645	-0.331111	0.74056	0.925447	Dancr	lincRNA	differentiation antagonizing non-protein coding RNA
1	77456901	77457100	0.26198	0.664284	0.862545	0.632844	1	77367185	77515088	-	ENSMUSG00000026235	0	257.782	1.01129	0.0161999	0.183684	0.0881947	0.929722	0.981551	Epha4	protein_coding	Eph receptor A4
3	65317801	65318000	0.261968	0.945096	0.919587	0.0443489	3	65109384	65378223	+	ENSMUSG00000027827	0	144.378	0.788623	-0.342592	0.257075	-1.33266	0.182645	0.590555	Kcnab1	protein_coding	potassium voltage-gated channel, shaker-related subfamily, beta member 1
8	33653101	33653300	0.261963	0.776547	0.889612	-0.0798316	8	33652523	33698163	+	ENSMUSG00000031584	0	1105.63	1.12658	0.171951	0.153213	1.1223	0.261737	0.677078	Gsr	protein_coding	glutathione reductase
2	31140201	31140400	0.261957	0.781056	0.890415	0.495571	2	31026206	31142008	-	ENSMUSG00000075415	0	2123.78	1.04919	0.0692739	0.063532	1.09038	0.275547	0.688251	Fnbp1	protein_coding	formin binding protein 1
10	86772601	86772800	0.261952	0.504305	0.811746	1.25482	10	86705811	86776843	+	ENSMUSG00000044937	0	56.7847	0.977298	-0.033129	0.172179	-0.19241	0.847421	0.957149	Ttc41	protein_coding	tetratricopeptide repeat domain 41
5	48551501	48551700	0.261946	0.816309	0.897612	-0.42853	5	48389502	49524904	-	ENSMUSG00000029088	0	10.9738	1.22009	0.286992	0.256168	1.12033	0.262574	0.677451	Kcnip4	protein_coding	Kv channel interacting protein 4
8	40634901	40635100	0.261944	0.208931	0.642326	3.88269	8	40551095	40634797	-	ENSMUSG00000039431	-105	23.4552	1.45464	0.540664	0.210976	2.56268	0.0103868	0.149282	Mtmr7	protein_coding	myotubularin related protein 7
10	24590901	24591100	0.261941	0.573104	0.835155	0.888187	10	24549441	24597108	-	ENSMUSG00000087400	0	13.6445	0.893776	-0.162015	0.217301	-0.745578	0.455923	0.81048	Gm15270	processed_transcript	predicted gene 15270
13	73484301	73484500	0.26194	0.685204	0.867999	0.904373	13	73467197	73516422	+	ENSMUSG00000021608	0	1009.58	1.10281	0.141181	0.131437	1.07413	0.282762	0.693157	Lpcat1	protein_coding	lysophosphatidylcholine acyltransferase 1
9	50849801	50850000	0.261926	0.787415	0.891764	-0.145139	9	50845301	50894229	+	ENSMUSG00000032058	0	1116.21	1.04292	0.0606288	0.105619	0.574031	0.565947	0.858324	Ppp2r1b	protein_coding	protein phosphatase 2, regulatory subunit A, beta
14	57335201	57335400	0.261925	0.779644	0.890134	-0.0978656	14	57275034	57398483	-	ENSMUSG00000021947	0	359.005	1.04779	0.067349	0.0846916	0.795227	0.426482	0.793063	Cryl1	protein_coding	crystallin, lambda 1
4	43976101	43976300	0.261915	0.89195	0.910873	0.0572139	4	43957401	43979118	+	ENSMUSG00000028480	0	11150.1	0.914522	-0.12891	0.060709	-2.1234	0.03372	0.271284	Glipr2	protein_coding	GLI pathogenesis-related 2
1	24097801	24098000	0.261912	0.890445	0.91051	-0.211621	1	24010758	24100341	-	ENSMUSG00000026153	0	876.168	0.933685	-0.0989917	0.101837	-0.972065	0.331018	0.732127	Fam135a	protein_coding	family with sequence similarity 135, member A
3	121345101	121345300	0.261908	0.512806	0.814788	-3.06106	3	121291817	121362011	+	ENSMUSG00000039887	0	606.326	0.964182	-0.0526222	0.0788386	-0.667468	0.504473	0.834274	Alg14	protein_coding	asparagine-linked glycosylation 14
18	33213001	33213200	0.261898	0.837417	0.901637	1.04731	18	33199355	33213862	-	ENSMUSG00000024378	0	1066.35	1.07229	0.100698	0.121487	0.828883	0.40717	0.78158	Stard4	protein_coding	StAR-related lipid transfer (START) domain containing 4
9	43144401	43144600	0.261897	0.781258	0.890458	-0.580848	9	43122628	43210369	-	ENSMUSG00000032015	0	5.67686	1.35489	0.43818	0.376382	1.16419	0.244348	NA	Pou2f3	protein_coding	POU domain, class 2, transcription factor 3
6	113306201	113306400	0.261896	0.473597	0.799671	0.157629	6	113307181	113324857	+	ENSMUSG00000001632	-782	1002.55	1.14124	0.190603	0.105949	1.799	0.0720191	0.392094	Brpf1	protein_coding	bromodomain and PHD finger containing, 1
19	36835301	36835500	0.261895	0.51924	0.817458	-0.227674	19	36834232	36893477	+	ENSMUSG00000024811	0	4334.65	1.00575	0.00827193	0.102153	0.0809763	0.935461	0.982878	Tnks2	protein_coding	tankyrase, TRF1-interacting ankyrin-related ADP-ribose polymerase 2
9	31117401	31117600	0.261895	0.867701	0.906653	-0.487844	9	31089402	31131853	-	ENSMUSG00000031995	0	5.94455	1.12363	0.168166	0.304306	0.552621	0.580523	0.863674	St14	protein_coding	suppression of tumorigenicity 14 (colon carcinoma)
3	105893901	105894100	0.261892	0.738342	0.880819	-0.61689	3	105870907	105924036	+	ENSMUSG00000074344	0	39.2246	1.06443	0.0900825	0.213527	0.421879	0.673113	0.900737	Tmigd3	protein_coding	transmembrane and immunoglobulin domain containing 3
16	93767001	93767200	0.261883	0.976686	0.924658	-0.387732	16	93711907	93810585	+	ENSMUSG00000022946	0	693.309	1.02859	0.0406725	0.116173	0.350103	0.726261	0.920875	Dopey2	protein_coding	dopey family member 2
13	91640201	91640400	0.26188	0.875539	0.908012	-0.266667	13	91460283	91703429	+	ENSMUSG00000003992	0	667.205	1.03586	0.0508305	0.146044	0.348049	0.727803	0.920875	Ssbp2	protein_coding	single-stranded DNA binding protein 2
11	69124101	69124300	0.261865	0.947827	0.920049	0.0225542	11	69125896	69149115	+	ENSMUSG00000020892	-1597	7.63322	0.968509	-0.046162	0.259484	-0.177899	0.858802	0.960661	Aloxe3	protein_coding	arachidonate lipoxygenase 3
11	33161201	33161400	0.261859	0.913139	0.914504	0.309511	11	33152287	33163206	-	ENSMUSG00000057113	0	34005.8	1.00577	0.00830344	0.0934659	0.0888393	0.92921	0.981504	Npm1	protein_coding	nucleophosmin 1
6	30510001	30510200	0.261848	0.935961	0.918228	-0.0630885	6	30479053	30509783	-	ENSMUSG00000029782	-219	953.758	0.893071	-0.163153	0.146482	-1.11381	0.265361	0.678327	Tmem209	protein_coding	transmembrane protein 209
11	72442101	72442300	0.261844	0.984047	0.925787	-0.0482044	11	72441355	72451768	+	ENSMUSG00000040463	0	7004.3	1.09069	0.125242	0.149721	0.836506	0.40287	0.778683	Mybbp1a	protein_coding	MYB binding protein (P160) 1a
3	138757301	138757500	0.261837	0.964663	0.922823	0.159673	3	138742195	138904433	+	ENSMUSG00000028152	0	1109.05	1.13558	0.183425	0.136004	1.34868	0.177441	0.582849	Tspan5	protein_coding	tetraspanin 5
15	82206901	82207100	0.26182	0.983705	0.92576	0.186378	15	82147266	82205376	+	ENSMUSG00000022463	1526	5933.69	1.11703	0.159666	0.0857129	1.8628	0.0624903	0.363081	Srebf2	protein_coding	sterol regulatory element binding factor 2
3	142882801	142883000	0.261819	0.901696	0.912428	-0.111132	3	142790902	142882004	-	ENSMUSG00000004591	-798	1939.99	0.94698	-0.0785938	0.0924511	-0.850112	0.395263	0.773179	Pkn2	protein_coding	protein kinase N2
7	3289401	3289600	0.261817	0.587616	0.839579	0.214363	7	3289038	3299345	+	ENSMUSG00000068566	0	23911.8	0.965868	-0.0501022	0.0799589	-0.6266	0.530921	0.845791	Myadm	protein_coding	myeloid-associated differentiation marker
7	43444301	43444500	0.26179	0.979654	0.925136	-0.00167796	7	43440782	43443328	+	ENSMUSG00000038973	974	6.11745	1.05032	0.0708277	0.271729	0.260656	0.794358	0.941063	Cldnd2	protein_coding	claudin domain containing 2
8	25192001	25192200	0.261782	0.700573	0.872079	0.198687	8	25154552	25201449	-	ENSMUSG00000065954	0	5967.75	1.01852	0.02648	0.138458	0.191249	0.84833	0.957167	Tacc1	protein_coding	transforming, acidic coiled-coil containing protein 1
3	65667301	65667500	0.261781	0.927811	0.917278	0.0260988	3	65666228	65831159	+	ENSMUSG00000074579	0	66.2905	0.820161	-0.286021	0.145365	-1.96761	0.0491131	0.325323	Lekr1	protein_coding	leucine, glutamate and lysine rich 1
15	9134801	9135000	0.261774	0.401485	0.769043	-1.94485	15	9111985	9140451	-	ENSMUSG00000054115	0	453.353	0.839094	-0.253096	0.205284	-1.23291	0.21761	0.63756	Skp2	protein_coding	S-phase kinase-associated protein 2 (p45)
7	121981801	121982000	0.261766	0.354244	0.745014	0.326231	7	121922839	121981711	-	ENSMUSG00000034951	-91	948.579	0.990726	-0.013442	0.0580751	-0.231458	0.816959	0.949876	Cog7	protein_coding	component of oligomeric golgi complex 7
7	25219501	25219700	0.261761	0.982668	0.92562	0.0356858	7	25221451	25227507	+	ENSMUSG00000046541	-1752	209.831	0.916839	-0.12526	0.144618	-0.866145	0.386411	0.768221	Zfp526	protein_coding	zinc finger protein 526
11	29514101	29514300	0.261739	0.833947	0.90095	-0.390625	11	29511757	29515033	-	ENSMUSG00000032673	0	484.839	0.945098	-0.0814644	0.0815602	-0.998825	0.317879	0.723599	Prorsd1	protein_coding	prolyl-tRNA synthetase domain containing 1
2	169635301	169635500	0.261714	0.733861	0.879982	-0.170068	2	169633013	170071816	+	ENSMUSG00000047907	0	47.6035	0.949881	-0.0741811	0.320117	-0.231731	0.816747	0.949876	Tshz2	protein_coding	teashirt zinc finger family member 2
2	92174301	92174500	0.261714	0.429992	0.781621	-2.05751	2	92093117	92364666	+	ENSMUSG00000058318	0	1383.52	0.863203	-0.212228	0.101555	-2.08979	0.0366368	0.282336	Phf21a	protein_coding	PHD finger protein 21A
8	90904001	90904200	0.261713	0.723913	0.877839	-0.277077	8	90828835	91054508	+	ENSMUSG00000056608	0	1233.4	0.913151	-0.131075	0.142334	-0.920899	0.357103	0.748677	Chd9	protein_coding	chromodomain helicase DNA binding protein 9
11	104305201	104305400	0.261712	0.498144	0.809407	-1.56205	11	104231390	104332090	+	ENSMUSG00000018411	0	30.9307	1.09215	0.127177	0.185954	0.683914	0.49403	0.829752	Mapt	protein_coding	microtubule-associated protein tau
7	84740301	84740500	0.261711	0.773877	0.889142	-1.01058	7	84689640	84776549	+	ENSMUSG00000085236	0	14.9896	0.894811	-0.160345	0.204123	-0.785532	0.432142	0.797332	2610206C17Rik	antisense_RNA	RIKEN cDNA 2610206C17 gene
12	31295201	31295400	0.26171	0.976982	0.924742	-0.131313	12	31265234	31329644	+	ENSMUSG00000002900	0	22715.2	1.04824	0.0679628	0.0990967	0.685823	0.492825	0.829332	Lamb1	protein_coding	laminin B1
15	102954201	102954400	0.2617	0.890717	0.910564	0.152277	15	102954427	102957708	+	ENSMUSG00000001656	-28	313.589	0.998904	-0.00158194	0.1085	-0.01458	0.988367	0.997703	Hoxc11	protein_coding	homeobox C11
4	133751001	133751200	0.261687	0.867136	0.906534	-0.124955	4	133679008	133756769	-	ENSMUSG00000007880	0	2660.32	0.995644	-0.00629807	0.125368	-0.0502366	0.959934	0.988383	Arid1a	protein_coding	AT rich interactive domain 1A (SWI-like)
16	11201401	11201600	0.261682	0.973152	0.923945	0.168102	16	11203383	11225796	+	ENSMUSG00000097537	-1784	30.4844	1.39386	0.479081	0.195034	2.4564	0.0140336	0.175821	2610020C07Rik	lincRNA	RIKEN cDNA 2610020C07 gene
1	184935901	184936100	0.26168	0.905626	0.913108	-0.133118	1	184896443	184999549	-	ENSMUSG00000026620	0	884.683	0.908018	-0.139207	0.122467	-1.13668	0.255671	0.672514	Mark1	protein_coding	MAP/microtubule affinity regulating kinase 1
15	58926201	58926400	0.261652	0.967437	0.923279	0.137041	15	58890153	58933730	-	ENSMUSG00000050891	0	462.752	1.03398	0.048206	0.108836	0.442924	0.657821	0.896202	Tatdn1	protein_coding	TatD DNase domain containing 1
4	154965001	154965200	0.26163	0.98141	0.925482	-0.00316857	4	154964123	154980938	+	ENSMUSG00000029056	0	809.519	1.01828	0.0261404	0.0947325	0.275939	0.782595	0.936988	Pank4	protein_coding	pantothenate kinase 4
15	76899601	76899800	0.261623	0.98678	0.926222	-0.0191091	15	76899910	76901305	+	ENSMUSG00000055041	-111	602.948	0.885483	-0.175463	0.120047	-1.46162	0.143846	0.53472	Commd5	protein_coding	COMM domain containing 5
7	4522201	4522400	0.26161	0.883279	0.909077	0.273461	7	4522933	4532453	-	ENSMUSG00000055809	534	64.6629	1.18866	0.249342	0.165454	1.50702	0.131806	0.51448	Dnaaf3	protein_coding	dynein, axonemal assembly factor 3
2	36096801	36097000	0.261608	0.867478	0.906628	-0.383221	2	36081950	36105408	-	ENSMUSG00000026890	0	80.7565	1.32227	0.403014	0.369213	1.09155	0.275031	0.687666	Lhx6	protein_coding	LIM homeobox protein 6
9	103347001	103347200	0.261589	0.308859	0.718158	1.91097	9	103305215	103350432	+	ENSMUSG00000032555	0	1949.26	0.905761	-0.142797	0.20554	-0.694739	0.487219	0.825313	Topbp1	protein_coding	topoisomerase (DNA) II binding protein 1
10	39525201	39525400	0.261588	0.636263	0.854938	-1.3986	10	39368855	39565381	+	ENSMUSG00000019843	0	3934.59	0.886859	-0.173223	0.0918807	-1.8853	0.059389	0.354178	Fyn	protein_coding	Fyn proto-oncogene
17	23564801	23565000	0.261586	0.528048	0.820146	1.27469	17	23556769	23564226	-	ENSMUSG00000071256	-576	94.9431	0.874252	-0.193878	0.116998	-1.65711	0.097497	0.452488	Zfp213	protein_coding	zinc finger protein 213
6	125379201	125379400	0.261566	0.712503	0.875094	-0.821131	6	125362660	125380793	-	ENSMUSG00000038167	0	106.673	1.20221	0.265694	0.223884	1.18675	0.235326	0.653817	Plekhg6	protein_coding	pleckstrin homology domain containing, family G (with RhoGef domain) member 6
18	84281701	84281900	0.26156	0.622826	0.851131	-1.11235	18	84128027	84589725	-	ENSMUSG00000048410	0	464.147	0.985773	-0.0206727	0.0932521	-0.221686	0.824558	0.951817	Zfp407	protein_coding	zinc finger protein 407
11	4123901	4124100	0.261557	0.458385	0.793197	-2.011	11	4097039	4123415	-	ENSMUSG00000003585	-487	46.6828	1.22803	0.296344	0.231977	1.27747	0.201435	0.617482	Sec14l2	protein_coding	SEC14-like lipid binding 2
6	124919301	124919500	0.261538	0.232563	0.661932	-1.37278	6	124913681	124917946	-	ENSMUSG00000030122	-1356	13592.2	0.977274	-0.0331644	0.0877575	-0.377909	0.705498	0.913802	Ptms	protein_coding	parathymosin
11	58939401	58939600	0.261513	0.913715	0.914586	0.136476	11	58932288	58938916	-	ENSMUSG00000020496	-486	3394.29	0.948786	-0.0758451	0.0704199	-1.07704	0.281462	0.692328	Rnf187	protein_coding	ring finger protein 187
10	20164501	20164700	0.261509	0.824878	0.899184	0.37561	10	20148471	20281589	+	ENSMUSG00000019996	0	19.9838	1.48443	0.569905	0.251087	2.26975	0.0232225	0.226312	Map7	protein_coding	microtubule-associated protein 7
15	79932201	79932400	0.261505	0.827962	0.899762	0.243334	15	79915807	79971119	-	ENSMUSG00000053411	0	70.6374	0.987429	-0.0182517	0.154214	-0.118353	0.905788	0.974283	Cbx7	protein_coding	chromobox 7
9	62744501	62744700	0.261486	0.723153	0.877651	-0.598597	9	62677826	62783982	+	ENSMUSG00000032243	0	11519.7	1.17224	0.229262	0.401218	0.571416	0.567718	0.858705	Itga11	protein_coding	integrin alpha 11
6	87997001	87997200	0.261479	0.404366	0.770472	-1.73629	6	87999106	88045270	-	ENSMUSG00000079477	1907	7167.97	1.09119	0.125904	0.0568941	2.21296	0.0269005	0.242319	Rab7	protein_coding	RAB7, member RAS oncogene family
7	127449601	127449800	0.261476	0.910362	0.914021	-1.02544	7	127443752	127449158	-	ENSMUSG00000048921	-444	51.6041	0.900719	-0.150851	0.153917	-0.980084	0.327045	0.729324	Zfp689	protein_coding	zinc finger protein 689
1	44103901	44104100	0.261475	0.934824	0.91802	-0.0183251	1	44086613	44102441	-	ENSMUSG00000026049	-1461	217.929	0.951395	-0.0718829	0.191522	-0.375325	0.707419	0.913991	Tex30	protein_coding	testis expressed 30
X	75729701	75729900	0.26147	0.737884	0.880764	-0.675342	X	75706932	75764699	-	ENSMUSG00000087396	0	100.406	1.23292	0.302074	0.15609	1.93525	0.0529593	0.337198	4933407K13Rik	processed_transcript	RIKEN cDNA 4933407K13 gene
4	117153001	117153200	0.261469	0.89927	0.91205	0.15583	4	117153827	117156243	-	ENSMUSG00000047675	628	46040.7	0.978151	-0.0318712	0.111578	-0.28564	0.775154	0.934707	Rps8	protein_coding	ribosomal protein S8
19	53369601	53369800	0.261464	0.566796	0.833055	1.34786	19	53310506	53375810	+	ENSMUSG00000025025	0	1041.63	0.748581	-0.41777	0.161	-2.59485	0.00946329	0.142626	Mxi1	protein_coding	MAX interactor 1, dimerization protein
2	68350401	68350600	0.261457	0.709413	0.874573	-1.7375	2	68210445	68472268	-	ENSMUSG00000027030	0	995.668	0.927257	-0.108958	0.0822508	-1.32471	0.185267	0.594214	Stk39	protein_coding	serine/threonine kinase 39
1	190957601	190957800	0.261457	0.62488	0.851775	-0.655969	1	190947648	190979296	-	ENSMUSG00000037568	0	336.777	1.07665	0.106552	0.175094	0.608542	0.542828	0.849021	Vash2	protein_coding	vasohibin 2
6	52220901	52221100	0.2614	0.468484	0.797373	-1.09063	6	52214491	52221854	-	ENSMUSG00000038236	0	146.081	0.8654	-0.208561	0.101467	-2.05545	0.0398353	0.293003	Hoxa7	protein_coding	homeobox A7
2	153531201	153531400	0.261385	0.90233	0.912479	0.356651	2	153407462	153529971	-	ENSMUSG00000061411	-1231	105.93	1.34018	0.422431	0.138269	3.05514	0.00224956	0.0629707	Nol4l	protein_coding	nucleolar protein 4-like
5	114362801	114363000	0.261383	0.548572	0.827022	-1.73494	5	114363567	114380515	-	ENSMUSG00000001098	568	2683.5	1.06512	0.0910215	0.126106	0.721788	0.470425	0.81661	Kctd10	protein_coding	potassium channel tetramerisation domain containing 10
11	29548601	29548800	0.261376	0.842552	0.902485	0.0302045	11	29545846	29548109	-	ENSMUSG00000020460	-493	27890.7	0.97801	-0.0320787	0.119946	-0.267442	0.789129	0.938647	Rps27a	protein_coding	ribosomal protein S27A
8	46573301	46573500	0.261367	0.598321	0.843208	1.18397	8	46552055	46580007	+	ENSMUSG00000031629	0	82.2012	0.940358	-0.0887172	0.276812	-0.320497	0.748592	0.927801	Cenpu	protein_coding	centromere protein U
11	6586601	6586800	0.261362	0.965969	0.923031	-0.295265	11	6546887	6596744	+	ENSMUSG00000000378	0	2208.06	0.955084	-0.0663011	0.0535526	-1.23806	0.215696	0.63448	Ccm2	protein_coding	cerebral cavernous malformation 2
11	6586701	6586900	0.261362	0.965969	0.923031	-0.295265	11	6546887	6596744	+	ENSMUSG00000000378	0	2208.06	0.955084	-0.0663011	0.0535526	-1.23806	0.215696	0.63448	Ccm2	protein_coding	cerebral cavernous malformation 2
16	91565101	91565300	0.261357	0.945241	0.919601	-0.436226	16	91547072	91565169	+	ENSMUSG00000022965	0	2672.83	1.22924	0.297766	0.0880034	3.38358	0.000715484	0.0326602	Ifngr2	protein_coding	interferon gamma receptor 2
5	123132401	123132600	0.261332	0.936328	0.918259	-0.0105911	5	123133723	123141666	-	ENSMUSG00000090086	1124	283.938	0.99051	-0.0137565	0.263155	-0.0522751	0.958309	0.988041	AI480526	lincRNA	expressed sequence AI480526
15	103252801	103253000	0.261325	0.796566	0.89377	0.761928	15	103248212	103258403	-	ENSMUSG00000058794	0	7.32719	1.06967	0.0971709	0.417091	0.232973	0.815783	0.949408	Nfe2	protein_coding	nuclear factor, erythroid derived 2
11	69781801	69782000	0.261324	0.542952	0.825096	1.24709	11	69765912	69784023	+	ENSMUSG00000018750	0	1876.79	0.833781	-0.26226	0.152982	-1.71432	0.0864696	0.425406	Zbtb4	protein_coding	zinc finger and BTB domain containing 4
5	65020201	65020400	0.261319	0.735608	0.880257	-0.704023	5	64970071	65041874	+	ENSMUSG00000029185	0	8353.27	1.00894	0.0128359	0.0842163	0.152415	0.878859	0.967469	Fam114a1	protein_coding	family with sequence similarity 114, member A1
14	120275301	120275500	0.261318	0.78659	0.891641	-0.0326378	14	120275669	120431697	+	ENSMUSG00000022139	-170	8998.51	0.980623	-0.0282291	0.0903879	-0.312311	0.754804	0.928329	Mbnl2	protein_coding	muscleblind like splicing factor 2
9	78646101	78646300	0.261286	0.226632	0.657584	1.49603	9	78615546	78716253	+	ENSMUSG00000046186	0	1922.51	1.08901	0.123015	0.16961	0.725284	0.468278	0.816225	Cd109	protein_coding	CD109 antigen
9	22135101	22135300	0.261262	0.73741	0.880667	-0.432019	9	22126731	22135746	-	ENSMUSG00000001348	0	185.28	1.42546	0.511433	0.164705	3.10515	0.00190184	0.0571695	Acp5	protein_coding	acid phosphatase 5, tartrate resistant
15	79940501	79940700	0.261258	0.90061	0.912272	-0.25672	15	79915807	79971119	-	ENSMUSG00000053411	0	70.6374	0.987429	-0.0182517	0.154214	-0.118353	0.905788	0.974283	Cbx7	protein_coding	chromobox 7
15	79940601	79940800	0.261258	0.90061	0.912272	-0.25672	15	79915807	79971119	-	ENSMUSG00000053411	0	70.6374	0.987429	-0.0182517	0.154214	-0.118353	0.905788	0.974283	Cbx7	protein_coding	chromobox 7
13	59770501	59770700	0.261239	0.286057	0.702271	-0.52784	13	59771879	59823147	-	ENSMUSG00000035248	1180	1462.51	1.12675	0.172169	0.162954	1.05655	0.290716	0.700397	Zcchc6	protein_coding	zinc finger, CCHC domain containing 6
11	93967601	93967800	0.261216	0.795734	0.893607	-0.108411	11	93956979	93968521	-	ENSMUSG00000037601	0	907.938	1.00505	0.00727168	0.203309	0.0357666	0.971468	0.992816	Nme1	protein_coding	NME/NM23 nucleoside diphosphate kinase 1
18	65431601	65431800	0.261215	0.943386	0.919348	-0.0345132	18	65430963	65478823	+	ENSMUSG00000032688	0	148.651	1.00925	0.0132814	0.104839	0.126684	0.899191	0.97125	Malt1	protein_coding	MALT1 paracaspase
10	127596001	127596200	0.261206	0.702936	0.872815	-0.221659	10	127538161	127621148	-	ENSMUSG00000040249	0	92068.2	1.07963	0.110539	0.117276	0.942555	0.345908	0.739641	Lrp1	protein_coding	low density lipoprotein receptor-related protein 1
2	38354701	38354900	0.261183	0.577808	0.836639	1.09505	2	38339281	38369733	+	ENSMUSG00000000247	0	6.49827	0.886319	-0.174102	0.353379	-0.492677	0.622241	0.880988	Lhx2	protein_coding	LIM homeobox protein 2
17	30590901	30591100	0.26117	0.827464	0.899691	-0.430945	17	30592866	30612659	-	ENSMUSG00000024026	1767	1875.26	0.982518	-0.0254449	0.0695496	-0.365852	0.714475	0.916544	Glo1	protein_coding	glyoxalase 1
7	133702701	133702900	0.261146	0.895818	0.911609	-0.886305	7	133686243	133710072	-	ENSMUSG00000030979	0	466.697	0.945276	-0.0811918	0.141109	-0.575384	0.565031	0.857493	Uros	protein_coding	uroporphyrinogen III synthase
5	104435201	104435400	0.261139	0.964914	0.922872	-0.717526	5	104435118	104441050	+	ENSMUSG00000029304	0	8738.03	1.24901	0.320779	0.331839	0.966671	0.333709	0.733959	Spp1	protein_coding	secreted phosphoprotein 1
12	28649301	28649500	0.261138	0.886795	0.909841	0.0637485	12	28649602	28659591	+	ENSMUSG00000020630	-103	499.252	0.951909	-0.071105	0.0633381	-1.12263	0.261597	0.677045	Rnaseh1	protein_coding	ribonuclease H1
7	7298901	7299100	0.261124	0.89681	0.911669	-0.0661364	7	7282316	7299511	-	ENSMUSG00000000605	0	2285.38	1.04734	0.0667239	0.0713092	0.935698	0.349429	0.742941	Clcn4	protein_coding	chloride channel, voltage-sensitive 4
17	71225301	71225500	0.261119	0.84409	0.902722	-0.362107	17	71182560	71249817	+	ENSMUSG00000024052	0	509.474	1.12507	0.170008	0.142741	1.19103	0.233642	0.651908	Lpin2	protein_coding	lipin 2
1	175682501	175682700	0.261119	0.511099	0.814113	-1.99813	1	175662421	175692776	-	ENSMUSG00000026525	0	96.2046	1.11016	0.150769	0.17525	0.860312	0.389617	0.769763	Opn3	protein_coding	opsin 3
17	87974001	87974200	0.26111	0.752231	0.88412	1.19779	17	87975050	87990883	+	ENSMUSG00000005370	-851	753.507	0.866382	-0.206925	0.164839	-1.25532	0.209364	0.627281	Msh6	protein_coding	mutS homolog 6
13	60732901	60733100	0.261099	0.861083	0.905552	0.173548	13	60601947	60763185	+	ENSMUSG00000021559	0	906.925	1.10667	0.14622	0.309788	0.472002	0.636925	0.888913	Dapk1	protein_coding	death associated protein kinase 1
5	41844701	41844900	0.261098	0.929922	0.917487	0.0863684	5	41787542	41844168	-	ENSMUSG00000061755	-534	1782.92	0.849641	-0.235074	0.123717	-1.90009	0.0574209	0.35078	Bod1l	protein_coding	biorientation of chromosomes in cell division 1-like
2	92456501	92456700	0.261096	0.829658	0.900143	0.977312	2	92452764	92460538	-	ENSMUSG00000049922	0	638.618	0.986661	-0.019373	0.099187	-0.195318	0.845144	0.957149	Slc35c1	protein_coding	solute carrier family 35, member C1
2	92456601	92456800	0.261096	0.829658	0.900143	0.977312	2	92452764	92460538	-	ENSMUSG00000049922	0	638.618	0.986661	-0.019373	0.099187	-0.195318	0.845144	0.957149	Slc35c1	protein_coding	solute carrier family 35, member C1
1	23899701	23899900	0.261088	0.539634	0.824051	0.992102	1	23844846	23922317	-	ENSMUSG00000026155	0	623.442	1.03899	0.0551771	0.139458	0.395653	0.692361	0.909682	Smap1	protein_coding	small ArfGAP 1
17	67721301	67721500	0.261083	0.809983	0.896218	-0.703335	17	67697265	67822645	+	ENSMUSG00000032796	0	105.901	0.956886	-0.0635808	0.351811	-0.180724	0.856584	0.960359	Lama1	protein_coding	laminin, alpha 1
8	41374101	41374300	0.261079	0.988708	0.92646	-0.0249014	8	41340197	41374773	-	ENSMUSG00000031591	0	9619.25	1.14803	0.199165	0.103547	1.92343	0.0544263	0.339745	Asah1	protein_coding	N-acylsphingosine amidohydrolase 1
8	105282101	105282300	0.261077	0.926904	0.917089	0.248352	8	105276447	105281939	+	ENSMUSG00000014776	163	478.629	1.09917	0.136419	0.132444	1.03001	0.303006	0.709985	Nol3	protein_coding	nucleolar protein 3 (apoptosis repressor with CARD domain)
2	32727401	32727600	0.261058	0.486418	0.804653	0.993056	2	32721055	32755512	+	ENSMUSG00000059013	0	37.0644	0.734635	-0.4449	0.223362	-1.99183	0.0463892	0.317677	Sh2d3c	protein_coding	SH2 domain containing 3C
2	15049201	15049400	0.26105	0.944892	0.91955	0.0311964	2	15049395	15082456	+	ENSMUSG00000017418	0	371.945	1.61765	0.693896	0.213299	3.25316	0.00114128	0.0428958	Arl5b	protein_coding	ADP-ribosylation factor-like 5B
14	32203201	32203400	0.261046	0.987113	0.926262	0.100666	14	32180162	32201898	-	ENSMUSG00000013701	-1304	1681.01	0.978563	-0.0312636	0.081678	-0.382766	0.701893	0.912686	Timm23	protein_coding	translocase of inner mitochondrial membrane 23
15	58033601	58033800	0.26104	0.903633	0.912701	0.0419963	15	58022276	58076425	-	ENSMUSG00000022362	0	944.942	0.986546	-0.0195422	0.0776636	-0.251626	0.80133	0.942937	Gm29394	protein_coding	predicted gene 29394
8	22707501	22707700	0.261036	0.746604	0.882906	-1.20643	8	22659212	22706589	-	ENSMUSG00000031537	-913	1531.59	1.03144	0.0446594	0.0518281	0.861683	0.388862	0.769246	Ikbkb	protein_coding	inhibitor of kappaB kinase beta
9	118609901	118610100	0.26103	0.96077	0.922347	-0.13551	9	118606690	118901003	+	ENSMUSG00000039115	0	1423.13	0.985026	-0.0217663	0.16579	-0.131288	0.895547	0.97093	Itga9	protein_coding	integrin alpha 9
9	45823501	45823700	0.261024	0.776233	0.889553	0.406088	9	45766946	45828691	-	ENSMUSG00000043987	0	967.503	0.995014	-0.00721139	0.104359	-0.0691015	0.944909	0.986083	Cep164	protein_coding	centrosomal protein 164
15	11996201	11996400	0.261018	0.767804	0.887589	-0.496402	15	11981339	11996983	-	ENSMUSG00000022205	0	2220.93	1.0144	0.0206275	0.0827889	0.249157	0.803239	0.943899	Sub1	protein_coding	SUB1 homolog (S. cerevisiae)
4	137996101	137996300	0.261014	0.883554	0.909139	-0.125043	4	137993022	138208508	+	ENSMUSG00000028760	0	4743.65	1.01705	0.0243943	0.0690828	0.353117	0.724001	0.920875	Eif4g3	protein_coding	eukaryotic translation initiation factor 4 gamma, 3
8	13108401	13108600	0.261007	0.700598	0.872079	-0.791195	8	13105621	13147940	+	ENSMUSG00000031446	0	3811.05	0.972918	-0.0396101	0.077148	-0.513429	0.607651	0.876446	Cul4a	protein_coding	cullin 4A
9	21032501	21032700	0.260981	0.681738	0.867249	-0.33305	9	21032038	21039036	+	ENSMUSG00000032174	0	23.1193	0.861831	-0.214523	0.184939	-1.15996	0.246063	0.663884	Icam5	protein_coding	intercellular adhesion molecule 5, telencephalin
1	121327101	121327300	0.260978	0.62858	0.852997	0.154431	1	121304353	121332589	-	ENSMUSG00000003721	0	1348.12	0.989101	-0.0158102	0.0776434	-0.203626	0.838646	0.955547	Insig2	protein_coding	insulin induced gene 2
19	33268301	33268500	0.260975	0.978644	0.925037	-0.272027	19	33137747	33392295	-	ENSMUSG00000071573	0	71.1946	0.934385	-0.0979103	0.105599	-0.927191	0.353828	0.745472	Rnls	protein_coding	renalase, FAD-dependent amine oxidase
6	48554201	48554400	0.260974	0.895698	0.911596	-0.152995	6	48554796	48570722	+	ENSMUSG00000073096	-397	133.357	0.884319	-0.177361	0.120282	-1.47455	0.140335	0.529079	Lrrc61	protein_coding	leucine rich repeat containing 61
17	15395601	15395800	0.260947	0.680606	0.867007	0.973274	17	15396246	15433580	+	ENSMUSG00000014763	-447	1044.8	1.0083	0.0119231	0.0509656	0.233944	0.815028	0.949089	Fam120b	protein_coding	family with sequence similarity 120, member B
11	5354901	5355100	0.260942	0.766971	0.887371	-0.102857	11	5276324	5444847	-	ENSMUSG00000041961	0	194.037	1.10165	0.139664	0.161737	0.863524	0.387849	0.769246	Znrf3	protein_coding	zinc and ring finger 3
11	5355001	5355200	0.260942	0.766971	0.887371	-0.102857	11	5276324	5444847	-	ENSMUSG00000041961	0	194.037	1.10165	0.139664	0.161737	0.863524	0.387849	0.769246	Znrf3	protein_coding	zinc and ring finger 3
17	17391701	17391900	0.260938	0.586055	0.839151	-1.16329	17	17389943	17395303	-	ENSMUSG00000097379	0	37.4853	1.41904	0.504915	0.206098	2.44988	0.0142904	0.177375	Gm26873	lincRNA	predicted gene, 26873
11	75251701	75251900	0.260918	0.814	0.8971	-0.300424	11	75193783	75267769	+	ENSMUSG00000045287	0	478.54	1.07454	0.103719	0.106539	0.973522	0.330294	0.73171	Rtn4rl1	protein_coding	reticulon 4 receptor-like 1
12	36436801	36437000	0.260902	0.841146	0.902196	-0.495	12	36381519	36689444	+	ENSMUSG00000043153	0	83.2132	0.947654	-0.0775681	0.142354	-0.544896	0.585825	0.866247	Ispd	protein_coding	isoprenoid synthase domain containing
12	76825201	76825400	0.260901	0.651651	0.859237	-1.1309	12	76765589	76921412	+	ENSMUSG00000033373	0	600.848	1.00567	0.00815191	0.055816	0.14605	0.883882	0.968374	Fntb	protein_coding	farnesyltransferase, CAAX box, beta
18	66001101	66001300	0.260901	0.886017	0.909698	0.287864	18	65980754	66022580	-	ENSMUSG00000041891	0	8510.4	0.988275	-0.0170148	0.0575309	-0.295751	0.76742	0.932424	Lman1	protein_coding	lectin, mannose-binding, 1
15	85772201	85772400	0.260898	0.993207	0.927239	0.0904528	15	85734983	85802819	+	ENSMUSG00000022383	0	6.16665	0.853672	-0.228245	0.306308	-0.745151	0.45618	0.810787	Ppara	protein_coding	peroxisome proliferator activated receptor alpha
13	73604401	73604600	0.260893	0.499108	0.809725	0.302871	13	73604002	73620639	+	ENSMUSG00000021610	0	5323.77	0.992126	-0.0114043	0.0613011	-0.186038	0.852415	0.958925	Clptm1l	protein_coding	CLPTM1-like
7	24483501	24483700	0.26089	0.657179	0.860875	-1.33504	7	24482023	24504539	+	ENSMUSG00000054793	0	946.073	1.26759	0.34209	0.218154	1.56812	0.116854	0.491777	Cadm4	protein_coding	cell adhesion molecule 4
15	39942801	39943000	0.260886	0.996111	0.927798	0.00415072	15	39870603	39943994	-	ENSMUSG00000022305	0	878.712	0.890051	-0.168039	0.108434	-1.54969	0.121216	0.501368	Lrp12	protein_coding	low density lipoprotein-related protein 12
14	62332701	62332900	0.26086	0.990442	0.926752	0.0271872	14	62292589	62372992	+	ENSMUSG00000021932	0	699.769	1.00439	0.00632179	0.0982868	0.0643198	0.948716	0.986386	Rnaseh2b	protein_coding	ribonuclease H2, subunit B
11	49809101	49809300	0.260858	0.926782	0.917089	-0.119182	11	49794178	49838613	+	ENSMUSG00000020363	0	3439.08	1.56861	0.649491	0.256312	2.53399	0.0112773	0.155529	Gfpt2	protein_coding	glutamine fructose-6-phosphate transaminase 2
10	79553901	79554100	0.260826	0.775813	0.889475	-0.856379	10	79540245	79555199	-	ENSMUSG00000042570	0	579.859	0.902706	-0.147671	0.108877	-1.35631	0.175001	0.58002	Mier2	protein_coding	MIER family member 2
2	49278601	49278800	0.260826	0.293036	0.707373	1.80192	2	48949510	49322284	+	ENSMUSG00000036792	0	531.109	1.05725	0.0803135	0.148751	0.53992	0.589252	0.867713	Mbd5	protein_coding	methyl-CpG binding domain protein 5
7	80535401	80535600	0.260816	0.606893	0.846008	0.190894	7	80454993	80535119	-	ENSMUSG00000030528	-283	249.023	0.869876	-0.201119	0.262418	-0.766405	0.443435	0.803938	Blm	protein_coding	Bloom syndrome, RecQ helicase-like
19	57612101	57612300	0.260813	0.272378	0.692505	1.38986	19	57611034	58133338	+	ENSMUSG00000054843	0	993.747	1.08477	0.117384	0.176081	0.666649	0.504996	0.834566	Atrnl1	protein_coding	attractin like 1
15	42463701	42463900	0.260785	0.794739	0.893312	0.566239	15	42424727	42676977	-	ENSMUSG00000022309	0	50.795	0.963768	-0.0532427	0.316845	-0.16804	0.866552	0.963813	Angpt1	protein_coding	angiopoietin 1
16	11697801	11698000	0.260785	0.987731	0.926351	-0.156566	16	11322908	11755472	+	ENSMUSG00000071669	0	52.4325	1.17582	0.233667	0.192352	1.21479	0.224446	0.642974	Snx29	protein_coding	sorting nexin 29
1	135467101	135467300	0.260779	0.960307	0.922289	-0.0582437	1	135434580	135585355	-	ENSMUSG00000009418	0	2364.67	1.17054	0.227169	0.135281	1.67924	0.0931055	0.441828	Nav1	protein_coding	neuron navigator 1
11	8589201	8589400	0.260775	0.698055	0.87137	-0.595476	11	8431652	8664535	-	ENSMUSG00000020422	0	3783.58	1.00119	0.00171104	0.157565	0.0108593	0.991336	0.99847	Tns3	protein_coding	tensin 3
7	16183901	16184100	0.260775	0.663859	0.862413	0.852246	7	16175090	16186510	+	ENSMUSG00000041420	0	977.174	1.04346	0.0613725	0.0846364	0.725131	0.468372	0.816225	Meis3	protein_coding	Meis homeobox 3
7	5017701	5017900	0.26076	0.455957	0.792393	-0.83614	7	5015501	5018486	+	ENSMUSG00000051184	0	246.004	0.967514	-0.0476456	0.103716	-0.459386	0.645957	0.891563	Zfp524	protein_coding	zinc finger protein 524
11	115836701	115836900	0.260758	0.411363	0.773419	1.93418	11	115824049	115855780	+	ENSMUSG00000020782	0	133.485	0.839232	-0.252859	0.2495	-1.01346	0.31084	0.716803	Llgl2	protein_coding	lethal giant larvae homolog 2 (Drosophila)
17	64602901	64603100	0.260708	0.856185	0.904685	0.0783069	17	64600736	64755110	+	ENSMUSG00000024085	0	11568.6	1.09148	0.126282	0.145925	0.865388	0.386826	0.768426	Man2a1	protein_coding	mannosidase 2, alpha 1
5	129999001	129999200	0.260702	0.606618	0.845913	-1.41675	5	129989011	130003049	-	ENSMUSG00000025534	0	3552.15	1.04638	0.0654101	0.114155	0.572994	0.566649	0.858473	Gusb	protein_coding	glucuronidase, beta
12	73544801	73545000	0.260699	0.513955	0.815396	-2.47343	12	73543114	73546395	-	ENSMUSG00000034435	0	48.2038	1.01494	0.0213979	0.279391	0.0765878	0.938951	0.984014	Tmem30b	protein_coding	transmembrane protein 30B
12	17778501	17778700	0.260698	0.834623	0.901153	-0.280816	12	17690814	17791926	+	ENSMUSG00000071379	0	1101.24	1.06636	0.0926928	0.0742531	1.24834	0.211908	0.630063	Hpcal1	protein_coding	hippocalcin-like 1
3	84813501	84813700	0.260691	0.287424	0.703239	-0.989034	3	84815268	84979198	+	ENSMUSG00000028086	-1569	346.924	0.972795	-0.0397928	0.0803138	-0.495467	0.620271	0.879848	Fbxw7	protein_coding	F-box and WD-40 domain protein 7
6	108249301	108249500	0.260671	0.569934	0.83391	-1.5029	6	108213118	108551109	+	ENSMUSG00000030102	0	985.465	0.996944	-0.0044156	0.129047	-0.0342169	0.972704	0.993419	Itpr1	protein_coding	inositol 1,4,5-trisphosphate receptor 1
19	32127601	32127800	0.260671	0.99053	0.926766	-0.0331837	19	32122727	32389714	-	ENSMUSG00000040451	0	919.762	1.04013	0.0567634	0.0992346	0.572013	0.567313	0.858491	Sgms1	protein_coding	sphingomyelin synthase 1
13	89653501	89653700	0.260664	0.591337	0.840902	-0.554296	13	89655312	89742509	-	ENSMUSG00000021614	1613	29224.9	0.92882	-0.106529	0.15019	-0.709293	0.478143	0.821078	Vcan	protein_coding	versican
13	89653601	89653800	0.260664	0.591337	0.840902	-0.554296	13	89655312	89742509	-	ENSMUSG00000021614	1513	29224.9	0.92882	-0.106529	0.15019	-0.709293	0.478143	0.821078	Vcan	protein_coding	versican
17	71785501	71785700	0.260645	0.408786	0.772361	0.869108	17	71781947	71858351	+	ENSMUSG00000024059	0	84.2612	1.26616	0.340461	0.327123	1.04077	0.29798	0.704871	Clip4	protein_coding	CAP-GLY domain containing linker protein family, member 4
8	25675201	25675400	0.260634	0.452476	0.790991	0.976866	8	25601601	25719667	+	ENSMUSG00000054823	0	2161.74	1.01958	0.0279806	0.0840481	0.332912	0.739201	0.925086	Nsd3	protein_coding	nuclear receptor binding SET domain protein 3
6	73249401	73249600	0.260633	0.952868	0.920898	-0.0918202	6	73248382	73276911	+	ENSMUSG00000052738	0	2136.85	0.956483	-0.064189	0.0782617	-0.820185	0.412111	0.784486	Suclg1	protein_coding	succinate-CoA ligase, GDP-forming, alpha subunit
1	130713201	130713400	0.260618	0.677405	0.86618	0.908099	1	130689043	130729253	-	ENSMUSG00000026409	0	485.028	1.04513	0.0636776	0.0732519	0.869296	0.384685	0.766278	Pfkfb2	protein_coding	6-phosphofructo-2-kinase/fructose-2,6-biphosphatase 2
19	24101301	24101500	0.260611	0.95459	0.921259	0.0324115	19	24094523	24225026	-	ENSMUSG00000024812	0	543.587	1.46351	0.549436	0.232635	2.36179	0.0181868	0.200816	Tjp2	protein_coding	tight junction protein 2
18	32162401	32162600	0.260605	0.599192	0.843522	-0.304335	18	32163089	32236751	+	ENSMUSG00000024383	-490	847.065	1.07465	0.103864	0.132888	0.781592	0.434454	0.798963	Map3k2	protein_coding	mitogen-activated protein kinase kinase kinase 2
9	109073501	109073700	0.260598	0.806154	0.89567	0.164018	9	109057933	109074124	-	ENSMUSG00000025646	0	416.671	1.11536	0.157512	0.0676749	2.32748	0.0199395	0.211422	Atrip	protein_coding	ATR interacting protein
18	64660401	64660600	0.260589	0.604558	0.84525	-0.173211	18	64528979	64661000	-	ENSMUSG00000039529	0	851.137	0.847493	-0.238727	0.244139	-0.97783	0.328159	0.729854	Atp8b1	protein_coding	ATPase, class I, type 8B, member 1
2	101886101	101886300	0.260584	0.775406	0.889395	0.0855356	2	101886247	101901646	+	ENSMUSG00000027163	0	755.683	0.994688	-0.00768357	0.0812806	-0.0945315	0.924687	0.980212	Commd9	protein_coding	COMM domain containing 9
8	46471801	46472000	0.260575	0.602339	0.844487	-0.548799	8	46471041	46536051	+	ENSMUSG00000018796	0	461.306	0.969381	-0.0448643	0.118798	-0.377651	0.70569	0.913805	Acsl1	protein_coding	acyl-CoA synthetase long-chain family member 1
1	180196801	180197000	0.260571	0.846867	0.903239	-0.361473	1	180165238	180199602	-	ENSMUSG00000026489	0	80.9133	1.01134	0.0162653	0.229993	0.0707209	0.94362	0.985767	Coq8a	protein_coding	coenzyme Q8A
8	109251701	109251900	0.260564	0.974729	0.924232	-0.00685376	8	109075222	109273811	+	ENSMUSG00000097393	0	11.0384	1.11174	0.152822	0.35185	0.434337	0.664044	0.899013	D030068K23Rik	lincRNA	RIKEN cDNA D030068K23 gene
2	58786201	58786400	0.260562	0.334967	0.733736	-2.55705	2	58567298	58792971	+	ENSMUSG00000026839	0	88.6972	0.932647	-0.100597	0.158127	-0.636175	0.524662	0.84223	Upp2	protein_coding	uridine phosphorylase 2
14	70635201	70635400	0.260556	0.669534	0.864078	-0.551515	14	70602184	70636048	-	ENSMUSG00000022099	0	78.5142	1.0325	0.0461484	0.140319	0.328882	0.742245	0.925751	Dmtn	protein_coding	dematin actin binding protein
11	103029101	103029300	0.260554	0.935721	0.918212	-0.0365854	11	102994047	103028333	-	ENSMUSG00000020935	-769	1482.64	0.96856	-0.0460873	0.0813395	-0.566604	0.570983	0.860254	Dcakd	protein_coding	dephospho-CoA kinase domain containing
6	125164401	125164600	0.260551	0.555568	0.829288	-0.465558	6	125161715	125166467	-	ENSMUSG00000057666	0	161632	1.00131	0.00189151	0.143453	0.0131856	0.98948	0.997813	Gapdh	protein_coding	glyceraldehyde-3-phosphate dehydrogenase
8	91363301	91363500	0.260549	0.789406	0.892047	-0.208394	8	91313532	91668439	+	ENSMUSG00000055932	0	2967.96	1.03933	0.055647	0.0769729	0.722943	0.469715	0.816297	Fto	protein_coding	fat mass and obesity associated
8	18695301	18695500	0.260548	0.97081	0.923633	-0.256264	8	18690263	18741562	-	ENSMUSG00000031465	0	584.731	1.04937	0.0695217	0.30432	0.22845	0.819297	0.950595	Angpt2	protein_coding	angiopoietin 2
8	18695401	18695600	0.260548	0.97081	0.923633	-0.256264	8	18690263	18741562	-	ENSMUSG00000031465	0	584.731	1.04937	0.0695217	0.30432	0.22845	0.819297	0.950595	Angpt2	protein_coding	angiopoietin 2
5	146836701	146836900	0.260543	0.696468	0.870843	-0.720701	5	146832890	146837032	+	ENSMUSG00000041453	0	34644.2	0.978345	-0.0315843	0.101692	-0.310587	0.756115	0.928671	Rpl21	protein_coding	ribosomal protein L21
5	146836801	146837000	0.260543	0.696468	0.870843	-0.720701	5	146832890	146837032	+	ENSMUSG00000041453	0	34644.2	0.978345	-0.0315843	0.101692	-0.310587	0.756115	0.928671	Rpl21	protein_coding	ribosomal protein L21
11	115412301	115412500	0.260536	0.821906	0.898766	0.104919	11	115403752	115412674	+	ENSMUSG00000018858	0	753.432	0.981481	-0.0269676	0.0968526	-0.278439	0.780675	0.935944	Mrpl58	protein_coding	mitochondrial ribosomal protein L58
5	115328301	115328500	0.260533	0.644802	0.85712	-0.223303	5	115327177	115333080	+	ENSMUSG00000029538	0	1898.78	0.921602	-0.117784	0.0722961	-1.62919	0.103273	0.463917	Srsf9	protein_coding	serine/arginine-rich splicing factor 9
2	32424601	32424800	0.260531	0.541189	0.824565	-1.06052	2	32414487	32451445	-	ENSMUSG00000026819	0	920.325	1.3599	0.443502	0.234446	1.8917	0.0585307	0.352898	Slc25a25	protein_coding	solute carrier family 25 (mitochondrial carrier, phosphate carrier), member 25
11	78567001	78567200	0.260529	0.755013	0.884596	-1.05633	11	78567168	78697373	-	ENSMUSG00000017376	0	529.388	0.976307	-0.034593	0.101972	-0.33924	0.734429	0.923595	Nlk	protein_coding	nemo like kinase
12	85304101	85304300	0.260504	0.912963	0.914471	0.463164	12	85299514	85339362	-	ENSMUSG00000034290	0	3010.64	1.00494	0.00710962	0.062229	0.114249	0.90904	0.974586	Nek9	protein_coding	NIMA (never in mitosis gene a)-related expressed kinase 9
3	97611901	97612100	0.260499	0.85673	0.904781	-0.243264	3	97560742	97610203	-	ENSMUSG00000028089	-1699	224.18	1.01815	0.0259567	0.11551	0.224714	0.822202	0.951498	Chd1l	protein_coding	chromodomain helicase DNA binding protein 1-like
2	153495801	153496000	0.260493	0.879955	0.908746	-0.168429	2	153407462	153529971	-	ENSMUSG00000061411	0	105.93	1.34018	0.422431	0.138269	3.05514	0.00224956	0.0629707	Nol4l	protein_coding	nucleolar protein 4-like
2	71528301	71528500	0.26049	0.059454	0.420866	3.40084	2	71528113	71533981	+	ENSMUSG00000041911	0	53.3386	1.62488	0.70033	0.436535	1.60429	0.108649	0.473942	Dlx1	protein_coding	distal-less homeobox 1
18	68226401	68226600	0.260476	0.858812	0.905151	0.935561	18	67933257	68255549	+	ENSMUSG00000024544	0	707.774	1.10343	0.142	0.0970175	1.46366	0.143288	0.533913	Ldlrad4	protein_coding	low density lipoprotein receptor class A domain containing 4
8	126420901	126421100	0.260475	0.810491	0.896417	-0.759454	8	126422501	126425434	+	ENSMUSG00000051671	-1402	355.809	0.920685	-0.119221	0.0870465	-1.36962	0.170806	0.572965	Coa6	protein_coding	cytochrome c oxidase assembly factor 6
19	34879701	34879900	0.260467	0.5596	0.830679	1.80972	19	34810894	34879455	-	ENSMUSG00000033610	-247	126.22	0.919515	-0.121056	0.126922	-0.953783	0.340194	0.737036	Pank1	protein_coding	pantothenate kinase 1
11	96072401	96072600	0.260458	0.550011	0.827523	-0.966442	11	96068852	96075670	-	ENSMUSG00000006057	0	2965.54	0.94666	-0.0790813	0.107053	-0.738711	0.460083	0.813154	Atp5g1	protein_coding	ATP synthase, H+ transporting, mitochondrial F0 complex, subunit C1 (subunit 9)
12	98973701	98973900	0.260454	0.971439	0.923674	0.104514	12	98920574	98983238	+	ENSMUSG00000021013	0	427.961	1.00127	0.00182871	0.0774666	0.0236064	0.981167	0.995905	Ttc8	protein_coding	tetratricopeptide repeat domain 8
3	67476801	67477000	0.26045	0.879277	0.908746	0.588221	3	67478886	67515523	-	ENSMUSG00000049404	1887	191.031	1.47671	0.562384	0.458299	1.22711	0.21978	0.639203	Rarres1	protein_coding	retinoic acid receptor responder (tazarotene induced) 1
1	75254601	75254800	0.260449	0.818123	0.898016	0.841218	1	75247041	75264208	-	ENSMUSG00000026204	0	2092.14	1.35134	0.434394	0.202786	2.14213	0.0321829	0.266442	Ptprn	protein_coding	protein tyrosine phosphatase, receptor type, N
8	119447901	119448100	0.260444	0.836818	0.901589	-0.569303	8	119434124	119446256	+	ENSMUSG00000074063	1646	241.331	1.7597	0.81533	0.203544	4.00567	6.1842e-05	0.00715166	Osgin1	protein_coding	oxidative stress induced growth inhibitor 1
6	88431201	88431400	0.260439	0.598584	0.843315	0.932892	6	88257334	88446539	-	ENSMUSG00000033216	0	448.948	0.990369	-0.0139612	0.128764	-0.108425	0.913658	0.976305	Eefsec	protein_coding	eukaryotic elongation factor, selenocysteine-tRNA-specific
6	51524701	51524900	0.260434	0.845346	0.902999	-0.0729354	6	51523901	51590679	+	ENSMUSG00000038301	0	974.085	0.918031	-0.123385	0.100742	-1.22476	0.220667	0.639595	Snx10	protein_coding	sorting nexin 10
2	38346201	38346400	0.260433	0.774888	0.889315	-0.522039	2	38339281	38369733	+	ENSMUSG00000000247	0	6.49827	0.886319	-0.174102	0.353379	-0.492677	0.622241	0.880988	Lhx2	protein_coding	LIM homeobox protein 2
9	108570301	108570500	0.260428	0.98638	0.926159	-0.0107909	9	108572313	108578670	-	ENSMUSG00000066357	1814	2379.32	1.13843	0.187045	0.0620941	3.01228	0.00259296	0.0682906	Wdr6	protein_coding	WD repeat domain 6
2	164962901	164963100	0.260427	0.729166	0.878897	-0.934424	2	164960816	164999727	+	ENSMUSG00000017740	0	19.4144	1.35378	0.436991	0.200424	2.18033	0.0292331	0.251006	Slc12a5	protein_coding	solute carrier family 12, member 5
4	155895101	155895300	0.260426	0.91824	0.915533	0.0878041	4	155891822	155907251	+	ENSMUSG00000029033	0	1789.97	1.07312	0.101812	0.0817931	1.24475	0.213225	0.631812	Acap3	protein_coding	ArfGAP with coiled-coil, ankyrin repeat and PH domains 3
4	155895201	155895400	0.260426	0.91824	0.915533	0.0878041	4	155891822	155907251	+	ENSMUSG00000029033	0	1789.97	1.07312	0.101812	0.0817931	1.24475	0.213225	0.631812	Acap3	protein_coding	ArfGAP with coiled-coil, ankyrin repeat and PH domains 3
4	19590701	19590900	0.260426	0.621115	0.85059	1.01547	4	19575162	19606932	+	ENSMUSG00000028229	0	150.805	1.10283	0.141206	0.133221	1.05993	0.289174	0.699655	Rmdn1	protein_coding	regulator of microtubule dynamics 1
19	53763001	53763200	0.260422	0.556207	0.829471	1.29577	19	53677306	53867080	+	ENSMUSG00000043639	0	31.9377	0.697466	-0.519806	0.194295	-2.67534	0.00746525	0.124622	Rbm20	protein_coding	RNA binding motif protein 20
11	54850301	54850500	0.260416	0.591711	0.840963	-1.27173	11	54826866	54860916	-	ENSMUSG00000020268	0	81.901	0.982075	-0.0260944	0.0967811	-0.269623	0.787451	0.938127	Lyrm7	protein_coding	LYR motif containing 7
5	21700001	21700200	0.260386	0.839252	0.901864	-0.20001	5	21662901	21701396	-	ENSMUSG00000044968	0	138.909	0.865824	-0.207854	0.135977	-1.5286	0.126364	0.508252	Napepld	protein_coding	N-acyl phosphatidylethanolamine phospholipase D
4	152008201	152008400	0.260381	0.733547	0.879894	-0.16576	4	152008803	152017680	+	ENSMUSG00000073700	-404	1357.72	2.16795	1.11633	0.251108	4.44563	8.76359e-06	0.00185875	Klhl21	protein_coding	kelch-like 21
11	69768101	69768300	0.260366	0.961914	0.922475	-0.141326	11	69765912	69784023	+	ENSMUSG00000018750	0	1876.79	0.833781	-0.26226	0.152982	-1.71432	0.0864696	0.425406	Zbtb4	protein_coding	zinc finger and BTB domain containing 4
7	130547601	130547800	0.260348	0.735264	0.880201	-0.870973	7	130532523	130573118	-	ENSMUSG00000040331	0	992.988	0.911175	-0.1342	0.123274	-1.08863	0.276319	0.688251	Nsmce4a	protein_coding	NSE4 homolog A, SMC5-SMC6 complex component
4	138262901	138263100	0.260341	0.578816	0.836988	0.741428	4	138250403	138261332	+	ENSMUSG00000045349	1570	24.513	1.20535	0.269453	0.166234	1.62093	0.105033	0.466474	Sh2d5	protein_coding	SH2 domain containing 5
9	75025601	75025800	0.260334	0.856852	0.904785	0.456034	9	74953053	75032468	+	ENSMUSG00000034858	0	564.854	1.62517	0.700592	0.220267	3.18065	0.00146944	0.0504553	Fam214a	protein_coding	family with sequence similarity 214, member A
10	86730801	86731000	0.260324	0.972427	0.92384	-0.0696277	10	86705811	86776843	+	ENSMUSG00000044937	0	56.7847	0.977298	-0.033129	0.172179	-0.19241	0.847421	0.957149	Ttc41	protein_coding	tetratricopeptide repeat domain 41
8	115274301	115274500	0.260319	0.789682	0.892056	-0.654452	8	114439655	115352708	+	ENSMUSG00000004637	0	218.367	1.10113	0.138986	0.120377	1.15459	0.248258	0.66492	Wwox	protein_coding	WW domain-containing oxidoreductase
7	141228201	141228400	0.260308	0.586918	0.839458	0.970355	7	141228784	141262750	+	ENSMUSG00000038611	-385	2383.19	1.04961	0.0698521	0.0850417	0.821387	0.411426	0.784421	Phrf1	protein_coding	PHD and ring finger domains 1
11	87577901	87578100	0.260305	0.729745	0.879045	1.549	11	87568903	87590539	+	ENSMUSG00000020486	0	18.9207	0.861757	-0.214647	0.243115	-0.882904	0.377288	0.761416	Sept4	protein_coding	septin 4
1	152615901	152616100	0.2603	0.53963	0.824051	1.44308	1	152516759	152766351	-	ENSMUSG00000026482	0	1686.86	0.850502	-0.233613	0.141144	-1.65514	0.0978965	0.452987	Rgl1	protein_coding	ral guanine nucleotide dissociation stimulator,-like 1
6	54255001	54255200	0.260295	0.551371	0.827893	-1.48087	6	54039554	54301810	+	ENSMUSG00000004633	0	18.8	0.884133	-0.177665	0.297149	-0.597898	0.549908	0.8509	Chn2	protein_coding	chimerin 2
13	21453801	21454000	0.260276	0.837979	0.901651	0.16505	13	21442175	21453730	-	ENSMUSG00000022228	-72	800.697	0.894008	-0.16164	0.10869	-1.48717	0.13697	0.522436	Zscan26	protein_coding	zinc finger and SCAN domain containing 26
8	111941401	111941600	0.260275	0.755437	0.884735	-0.721641	8	111940703	111953612	+	ENSMUSG00000031950	0	895.896	1.07313	0.101829	0.0890335	1.14372	0.252742	0.66968	Gabarapl2	protein_coding	gamma-aminobutyric acid (GABA) A receptor-associated protein-like 2
19	21273501	21273700	0.260271	0.852538	0.904177	0.0722816	19	21272278	21282289	+	ENSMUSG00000024750	0	2197.54	1.29659	0.374728	0.112379	3.33451	0.000854496	0.036379	Zfand5	protein_coding	zinc finger, AN1-type domain 5
18	24203401	24203600	0.260267	0.518554	0.817146	-1.43503	18	24205344	24286818	+	ENSMUSG00000000420	-1745	3520.77	1.07819	0.108613	0.0937208	1.1589	0.246498	0.663884	Galnt1	protein_coding	UDP-N-acetyl-alpha-D-galactosamine:polypeptide N-acetylgalactosaminyltransferase 1
11	8575301	8575500	0.26026	0.825281	0.899221	-0.774497	11	8431652	8664535	-	ENSMUSG00000020422	0	3783.58	1.00119	0.00171104	0.157565	0.0108593	0.991336	0.99847	Tns3	protein_coding	tensin 3
15	95795201	95795400	0.260237	0.61083	0.847353	-0.648025	15	95790843	95975464	+	ENSMUSG00000064210	0	6710.96	1.05863	0.0821971	0.0866597	0.948504	0.342873	0.738403	Ano6	protein_coding	anoctamin 6
4	139191701	139191900	0.260225	0.856579	0.904757	0.293487	4	139192899	139291818	+	ENSMUSG00000028745	-1000	12854.7	1.01688	0.0241444	0.045317	0.532789	0.59418	0.869522	Capzb	protein_coding	capping protein (actin filament) muscle Z-line, beta
15	31530001	31530200	0.260223	0.958712	0.922021	0.00659459	15	31455899	31531037	-	ENSMUSG00000039100	0	1912.75	0.985135	-0.0216069	0.0756699	-0.285541	0.77523	0.934707	March6	protein_coding	membrane-associated ring finger (C3HC4) 6
3	82357601	82357800	0.260222	0.930072	0.917487	0.0277372	3	82358072	82395268	+	ENSMUSG00000033900	-273	165.544	0.892718	-0.163724	0.150516	-1.08775	0.276705	0.688611	Map9	protein_coding	microtubule-associated protein 9
11	6187901	6188100	0.260215	0.783802	0.891001	0.144747	11	6105691	6200415	-	ENSMUSG00000053838	0	1392.19	1.02318	0.0330544	0.0811564	0.407292	0.683793	0.905184	Nudcd3	protein_coding	NudC domain containing 3
15	7925301	7925500	0.260213	0.96531	0.922926	-0.0886537	15	7873055	8099209	-	ENSMUSG00000039828	0	563.38	0.995555	-0.00642752	0.0667963	-0.0962257	0.923341	0.979671	Wdr70	protein_coding	WD repeat domain 70
13	12257301	12257500	0.260187	0.760245	0.885757	0.0652956	13	12186542	12258113	-	ENSMUSG00000021311	0	506.623	0.905442	-0.143306	0.11751	-1.21952	0.222648	0.641324	Mtr	protein_coding	5-methyltetrahydrofolate-homocysteine methyltransferase
2	126894401	126894600	0.260183	0.505982	0.81232	0.726738	2	126890391	126933235	-	ENSMUSG00000027366	0	2690.12	1.10759	0.147429	0.103526	1.42408	0.154422	0.551863	Sppl2a	protein_coding	signal peptide peptidase like 2A
5	122903501	122903700	0.260182	0.953262	0.920977	0.150042	5	122870668	123015080	-	ENSMUSG00000029475	0	643.548	0.853845	-0.227954	0.125176	-1.82107	0.0685958	0.382284	Kdm2b	protein_coding	lysine (K)-specific demethylase 2B
14	45389101	45389300	0.260178	0.776802	0.889638	-0.0757975	14	45376334	45388802	-	ENSMUSG00000037722	-300	1060.37	0.856504	-0.223468	0.0710738	-3.14416	0.00166562	0.0535124	Gnpnat1	protein_coding	glucosamine-phosphate N-acetyltransferase 1
1	184846001	184846200	0.260169	0.954097	0.92119	-0.0529265	1	184813068	184846451	-	ENSMUSG00000073481	0	1808.35	0.969536	-0.0446335	0.0853678	-0.522837	0.601087	0.873592	Marc2	protein_coding	mitochondrial amidoxime reducing component 2
11	104441001	104441200	0.260164	0.788043	0.891809	-0.122876	11	104333229	104468861	-	ENSMUSG00000018412	0	1605.5	1.05801	0.0813476	0.0624668	1.30225	0.19283	0.604726	Kansl1	protein_coding	KAT8 regulatory NSL complex subunit 1
14	105288801	105289000	0.260147	0.804663	0.895335	0.0696205	14	105258573	105309298	+	ENSMUSG00000053253	0	1270.78	1.04232	0.0597993	0.0461138	1.29678	0.194708	0.606364	Ndfip2	protein_coding	Nedd4 family interacting protein 2
11	62459001	62459200	0.260137	0.853774	0.904312	0.180498	11	62316426	62458541	-	ENSMUSG00000018501	-461	3397.3	0.9285	-0.107027	0.132752	-0.806216	0.420118	0.788345	Ncor1	protein_coding	nuclear receptor co-repressor 1
9	55327101	55327300	0.260137	0.633922	0.854333	0.0969543	9	55220222	55326844	-	ENSMUSG00000032311	-258	21.7825	1.35689	0.440304	0.20321	2.16675	0.0302542	0.256262	Nrg4	protein_coding	neuregulin 4
10	62578701	62578900	0.260103	0.970986	0.923633	-0.100258	10	62580248	62602298	-	ENSMUSG00000020075	1349	4276.78	1.14162	0.191085	0.186093	1.02683	0.304502	0.711346	Ddx21	protein_coding	DEAD (Asp-Glu-Ala-Asp) box polypeptide 21
13	40951901	40952100	0.260099	0.608131	0.846313	0.649502	13	40859768	40960891	+	ENSMUSG00000021360	0	840.491	1.53229	0.61569	0.27291	2.25601	0.0240697	0.229082	Gcnt2	protein_coding	glucosaminyl (N-acetyl) transferase 2, I-branching enzyme
13	63261401	63261600	0.260091	0.813885	0.897085	0.277416	13	63014934	63326096	+	ENSMUSG00000021458	0	521.416	1.25081	0.322863	0.103892	3.10768	0.00188563	0.0571695	2010111I01Rik	protein_coding	RIKEN cDNA 2010111I01 gene
3	133310801	133311000	0.260085	0.872975	0.907621	0.0268606	3	133310110	133378235	+	ENSMUSG00000028013	0	756.325	0.935542	-0.0961252	0.0764844	-1.25679	0.208828	0.626383	Ppa2	protein_coding	pyrophosphatase (inorganic) 2
7	123193201	123193400	0.260085	0.804475	0.89531	-0.111472	7	123123885	123195288	+	ENSMUSG00000052707	0	2112.89	0.905824	-0.142697	0.0881108	-1.61951	0.105337	0.46743	Tnrc6a	protein_coding	trinucleotide repeat containing 6a
5	67848001	67848200	0.260081	0.852975	0.904247	0.111229	5	67618140	67847432	-	ENSMUSG00000037685	-570	9.25056	1.14538	0.195833	0.272621	0.718331	0.472553	0.818364	Atp8a1	protein_coding	ATPase, aminophospholipid transporter (APLT), class I, type 8A, member 1
7	143822601	143822800	0.260072	0.948812	0.920153	0.0153881	7	143823145	143848410	+	ENSMUSG00000058454	-346	668.572	1.0154	0.0220453	0.14024	0.157197	0.875089	0.96635	Dhcr7	protein_coding	7-dehydrocholesterol reductase
4	132344701	132344900	0.260068	0.880281	0.908752	-0.0568729	4	132331919	132353605	-	ENSMUSG00000028896	0	1553.99	0.982076	-0.0260937	0.194093	-0.134439	0.893055	0.970261	Rcc1	protein_coding	regulator of chromosome condensation 1
10	62508201	62508400	0.260065	0.723455	0.87769	-0.308676	10	62493833	62527451	-	ENSMUSG00000020077	0	42.1589	1.35241	0.435529	0.386211	1.1277	0.259448	0.675318	Srgn	protein_coding	serglycin
16	17249201	17249400	0.260057	0.857732	0.904917	-0.1625	16	17233572	17263430	+	ENSMUSG00000050240	0	35.7766	0.882504	-0.180325	0.184517	-0.977282	0.328429	0.73013	Hic2	protein_coding	hypermethylated in cancer 2
9	114512801	114513000	0.260046	0.904191	0.912789	-0.0824792	9	114507133	114564369	-	ENSMUSG00000079259	0	37.8211	0.716309	-0.481346	0.266941	-1.80319	0.0713585	0.390079	Trim71	protein_coding	tripartite motif-containing 71
10	81600101	81600300	0.260035	0.810968	0.896547	-0.263005	10	81590904	81601073	-	ENSMUSG00000034758	0	530.325	0.968869	-0.0456259	0.144413	-0.31594	0.752048	0.928278	Tle6	protein_coding	transducin-like enhancer of split 6
4	129082901	129083100	0.260025	0.800794	0.894561	0.34827	4	129058271	129085886	+	ENSMUSG00000028793	0	3096.86	1.37771	0.462271	0.185499	2.49204	0.0127013	0.167242	Rnf19b	protein_coding	ring finger protein 19B
18	69524601	69524800	0.260017	0.823109	0.89896	-0.114777	18	69344146	69687967	+	ENSMUSG00000053477	0	2063.71	1.02489	0.0354735	0.0778422	0.455711	0.648598	0.892992	Tcf4	protein_coding	transcription factor 4
12	117853401	117853600	0.259988	0.301004	0.713232	-1.10379	12	117804289	117878706	+	ENSMUSG00000021175	0	196.156	0.849734	-0.234917	0.2491	-0.943063	0.345649	0.739641	Cdca7l	protein_coding	cell division cycle associated 7 like
13	114836901	114837100	0.259972	0.825299	0.899221	0.385065	13	114835916	114932041	-	ENSMUSG00000015533	0	136.173	0.713948	-0.48611	0.274537	-1.77065	0.0766188	0.402147	Itga2	protein_coding	integrin alpha 2
10	76962501	76962700	0.259951	0.853778	0.904312	-0.00321804	10	76761857	76961887	-	ENSMUSG00000001120	-615	317.144	1.00221	0.0031804	0.0824247	0.0385856	0.969221	0.992326	Pcbp3	protein_coding	poly(rC) binding protein 3
10	18065801	18066000	0.259946	0.775251	0.889374	-0.208804	10	18055861	18125155	+	ENSMUSG00000019854	0	1262.32	1.07455	0.103733	0.074928	1.38443	0.166227	0.566781	Reps1	protein_coding	RalBP1 associated Eps domain containing protein
5	149636901	149637100	0.259928	0.464784	0.795743	0.575548	5	149614287	149636376	-	ENSMUSG00000029657	-526	2373.15	1.08405	0.11643	0.152391	0.764019	0.444856	0.805044	Hsph1	protein_coding	heat shock 105kDa/110kDa protein 1
3	123528101	123528300	0.259919	0.700237	0.871984	-0.751534	3	123526166	123690852	-	ENSMUSG00000027977	0	8.243	1.05921	0.0829822	0.413641	0.200614	0.841	0.95651	Ndst3	protein_coding	N-deacetylase/N-sulfotransferase (heparan glucosaminyl) 3
18	61065301	61065500	0.259913	0.877311	0.908313	-0.255825	18	61045150	61085061	+	ENSMUSG00000024620	0	19335.6	1.30539	0.384483	0.112767	3.40955	0.000650712	0.0308664	Pdgfrb	protein_coding	platelet derived growth factor receptor, beta polypeptide
12	75893601	75893800	0.259895	0.590791	0.840771	1.66843	12	75818134	76110926	+	ENSMUSG00000063450	0	530.208	1.05548	0.0779007	0.202015	0.385619	0.699779	0.912686	Syne2	protein_coding	spectrin repeat containing, nuclear envelope 2
3	133515301	133515500	0.259876	0.764444	0.886634	0.771596	3	133463679	133544390	-	ENSMUSG00000040943	0	477.463	1.07292	0.101548	0.161018	0.630664	0.52826	0.844148	Tet2	protein_coding	tet methylcytosine dioxygenase 2
13	60619801	60620000	0.259856	0.913983	0.914656	-0.177555	13	60601947	60763185	+	ENSMUSG00000021559	0	906.925	1.10667	0.14622	0.309788	0.472002	0.636925	0.888913	Dapk1	protein_coding	death associated protein kinase 1
3	37418701	37418900	0.259846	0.665024	0.862768	-0.378179	3	37419896	37579096	+	ENSMUSG00000027722	-997	553.63	1.00875	0.0125733	0.0824234	0.152546	0.878757	0.967429	Spata5	protein_coding	spermatogenesis associated 5
16	22160601	22160800	0.259841	0.804056	0.895203	-0.0310845	16	22059009	22163299	-	ENSMUSG00000033581	0	1861.37	0.858209	-0.220599	0.236807	-0.931553	0.351568	0.743907	Igf2bp2	protein_coding	insulin-like growth factor 2 mRNA binding protein 2
7	27180201	27180400	0.259829	0.988626	0.926434	0.119713	7	27168424	27178896	-	ENSMUSG00000053291	-1306	34.3651	1.08229	0.114087	0.132972	0.857976	0.390906	0.77039	Rab4b	protein_coding	RAB4B, member RAS oncogene family
10	14544101	14544300	0.259815	0.63489	0.854521	1.33997	10	14402585	14545036	-	ENSMUSG00000039116	0	5.40297	0.993342	-0.00963804	0.293498	-0.0328385	0.973803	NA	Adgrg6	protein_coding	adhesion G protein-coupled receptor G6
14	120367301	120367500	0.259809	0.498908	0.809672	-0.67224	14	120275669	120431697	+	ENSMUSG00000022139	0	8998.51	0.980623	-0.0282291	0.0903879	-0.312311	0.754804	0.928329	Mbnl2	protein_coding	muscleblind like splicing factor 2
1	155797201	155797400	0.259791	0.824121	0.899161	0.361571	1	155778155	155812883	-	ENSMUSG00000033684	0	16504	1.0876	0.121142	0.0568678	2.13024	0.0331521	0.26935	Qsox1	protein_coding	quiescin Q6 sulfhydryl oxidase 1
1	133130701	133130900	0.259787	0.540057	0.824181	-0.290677	1	133131143	133139783	+	ENSMUSG00000046062	-244	3424.33	0.988877	-0.0161366	0.0744157	-0.216844	0.82833	0.953153	Ppp1r15b	protein_coding	protein phosphatase 1, regulatory (inhibitor) subunit 15b
16	96200701	96200900	0.259782	0.79563	0.893606	-0.348216	16	96200470	96228933	+	ENSMUSG00000040666	0	92.1839	1.06185	0.0865744	0.217581	0.397894	0.690708	0.908801	Sh3bgr	protein_coding	SH3-binding domain glutamic acid-rich protein
19	4628901	4629100	0.259781	0.946332	0.919749	0.0345555	19	4625841	4698668	-	ENSMUSG00000071691	0	5.35403	1.01329	0.0190501	0.290034	0.0656823	0.947631	NA	Gm960	protein_coding	predicted gene 960
19	4629001	4629200	0.259781	0.946332	0.919749	0.0345555	19	4625841	4698668	-	ENSMUSG00000071691	0	5.35403	1.01329	0.0190501	0.290034	0.0656823	0.947631	NA	Gm960	protein_coding	predicted gene 960
2	121457701	121457900	0.259771	0.422159	0.778127	-0.352063	2	121453290	121458672	+	ENSMUSG00000027245	0	57.4365	1.06187	0.0866138	0.229458	0.377472	0.705823	0.913805	Hypk	protein_coding	huntingtin interacting protein K
2	122738201	122738400	0.259769	0.714967	0.87579	0.230909	2	122738503	122749475	+	ENSMUSG00000005804	-104	837.109	0.944553	-0.0822965	0.0626793	-1.31298	0.18919	0.600635	Bloc1s6	protein_coding	biogenesis of lysosomal organelles complex-1, subunit 6, pallidin
18	23954201	23954400	0.259769	0.431651	0.782358	-0.552405	18	23954688	23964671	+	ENSMUSG00000024276	-289	701.492	0.978478	-0.0313885	0.113681	-0.27611	0.782463	0.936988	Zfp397	protein_coding	zinc finger protein 397
9	107294601	107294800	0.259752	0.853618	0.904301	0.715065	9	107296026	107302784	+	ENSMUSG00000032578	-1227	121.432	1.3558	0.439143	0.270699	1.62225	0.104749	0.466474	Cish	protein_coding	cytokine inducible SH2-containing protein
9	57505301	57505500	0.259744	0.311387	0.719857	-2.19	9	57504102	57505447	+	ENSMUSG00000062309	0	78.18	0.909652	-0.136613	0.19851	-0.688192	0.491332	0.828337	Rpp25	protein_coding	ribonuclease P/MRP 25 subunit
11	49626801	49627000	0.259739	0.504666	0.811896	-1.59244	11	49609263	49652739	+	ENSMUSG00000020357	0	55.1015	0.938724	-0.0912263	0.195364	-0.466955	0.640532	0.889915	Flt4	protein_coding	FMS-like tyrosine kinase 4
12	76367701	76367900	0.259728	0.506292	0.81241	0.440759	12	76347782	76369602	-	ENSMUSG00000056459	0	393.18	0.891757	-0.165278	0.052497	-3.14834	0.00164202	0.0533875	Zbtb25	protein_coding	zinc finger and BTB domain containing 25
7	4684001	4684200	0.259724	0.804808	0.895356	0.504761	7	4660521	4684963	-	ENSMUSG00000063802	0	823.54	1.04558	0.0642974	0.0902704	0.712276	0.476294	0.820487	Hspbp1	protein_coding	HSPA (heat shock 70kDa) binding protein, cytoplasmic cochaperone 1
4	109117201	109117400	0.259719	0.637849	0.855263	0.185421	4	109061145	109202272	-	ENSMUSG00000028559	0	4037.01	0.953013	-0.0694321	0.0526172	-1.31957	0.186978	0.59739	Osbpl9	protein_coding	oxysterol binding protein-like 9
9	99493701	99493900	0.259719	0.99021	0.926674	-0.133522	9	99478391	99568899	-	ENSMUSG00000032468	0	646.527	0.988874	-0.0161411	0.0707539	-0.22813	0.819545	0.950595	Armc8	protein_coding	armadillo repeat containing 8
3	144569101	144569300	0.259708	0.688424	0.868834	-0.0191739	3	144570304	144597680	+	ENSMUSG00000037072	-1005	18513.6	0.981635	-0.0267421	0.0894518	-0.298956	0.764974	0.931405	Selenof	protein_coding	selenoprotein F
7	139405401	139405600	0.259706	0.926939	0.917089	-0.316732	7	139389109	139579652	+	ENSMUSG00000025477	0	2082.74	0.974279	-0.0375934	0.0624257	-0.60221	0.547034	0.850499	Inpp5a	protein_coding	inositol polyphosphate-5-phosphatase A
17	71551401	71551600	0.259696	0.915382	0.914857	-0.0933069	17	71552061	71589533	+	ENSMUSG00000052525	-462	9.37878	0.968276	-0.0465101	0.24205	-0.192151	0.847624	0.957149	Spdya	protein_coding	speedy/RINGO cell cycle regulator family, member A
13	119378401	119378600	0.259694	0.61602	0.849	0.414476	13	119335448	119408997	-	ENSMUSG00000025453	0	809.231	0.997836	-0.0031251	0.0621579	-0.0502768	0.959902	0.988383	Nnt	protein_coding	nicotinamide nucleotide transhydrogenase
7	118882701	118882900	0.259684	0.868583	0.906828	0.650124	7	118855760	118972652	+	ENSMUSG00000073856	0	21.1078	1.107	0.146652	0.156199	0.938879	0.347793	0.741285	Iqck	protein_coding	IQ motif containing K
7	118882801	118883000	0.259684	0.868583	0.906828	0.650124	7	118855760	118972652	+	ENSMUSG00000073856	0	21.1078	1.107	0.146652	0.156199	0.938879	0.347793	0.741285	Iqck	protein_coding	IQ motif containing K
2	45013601	45013800	0.259682	0.792656	0.892867	-1.10131	2	44983634	45117395	-	ENSMUSG00000026872	0	3826.01	0.764658	-0.387114	0.141532	-2.73517	0.00623482	0.112564	Zeb2	protein_coding	zinc finger E-box binding homeobox 2
11	78984501	78984700	0.259679	0.588404	0.839852	-0.826804	11	78962974	78984946	-	ENSMUSG00000001123	0	4584.58	0.993838	-0.0089179	0.0954841	-0.0933967	0.925588	0.980291	Lgals9	protein_coding	lectin, galactose binding, soluble 9
7	100862401	100862600	0.259677	0.980144	0.925235	0.923464	7	100845848	100863446	-	ENSMUSG00000008318	0	1183.67	1.64669	0.719566	0.223559	3.21869	0.00128778	0.0461183	Relt	protein_coding	RELT tumor necrosis factor receptor
4	128711901	128712100	0.259675	0.415127	0.774991	1.45412	4	128654702	128752881	+	ENSMUSG00000028796	0	3916.62	1.17464	0.232219	0.0955173	2.43117	0.0150501	0.182188	Phc2	protein_coding	polyhomeotic-like 2 (Drosophila)
19	24384001	24384200	0.259671	0.715454	0.875968	-0.623034	19	24294794	24555872	-	ENSMUSG00000024867	0	14.1898	1.19402	0.255821	0.214497	1.19266	0.233003	0.651908	Pip5k1b	protein_coding	phosphatidylinositol-4-phosphate 5-kinase, type 1 beta
17	25942001	25942200	0.259663	0.835075	0.901263	-0.138219	17	25926427	25944510	-	ENSMUSG00000025728	0	1250.74	0.991388	-0.0124779	0.0684719	-0.182235	0.855399	0.959881	Pigq	protein_coding	phosphatidylinositol glycan anchor biosynthesis, class Q
19	12797201	12797400	0.259656	0.637044	0.855082	0.210544	19	12798606	12833807	+	ENSMUSG00000024696	-1207	8.17715	0.997057	-0.0042518	0.243528	-0.0174592	0.98607	0.997703	Lpxn	protein_coding	leupaxin
18	37475901	37476100	0.259654	0.391077	0.764054	-2.7118	18	37477768	37483035	+	ENSMUSG00000047910	-1669	127.011	1.00669	0.0096216	0.170899	0.0563	0.955103	0.987175	Pcdhb16	protein_coding	protocadherin beta 16
17	20944301	20944500	0.259641	0.893497	0.911023	-0.128176	17	20945311	20965916	+	ENSMUSG00000007564	-812	7611.37	1.07902	0.109725	0.0471379	2.32774	0.019926	0.211422	Ppp2r1a	protein_coding	protein phosphatase 2, regulatory subunit A, alpha
5	122370901	122371100	0.259635	0.816344	0.897621	0.209359	5	122371876	122382902	+	ENSMUSG00000029464	-777	459.344	0.925512	-0.111676	0.109617	-1.01878	0.308309	0.714278	Gpn3	protein_coding	GPN-loop GTPase 3
2	26443001	26443200	0.259627	0.528195	0.820223	-2.0885	2	26409431	26445216	-	ENSMUSG00000026924	0	3592.52	1.08704	0.120406	0.122195	0.985359	0.324448	0.727624	Sec16a	protein_coding	SEC16 homolog A, endoplasmic reticulum export factor
2	26443101	26443300	0.259627	0.528195	0.820223	-2.0885	2	26409431	26445216	-	ENSMUSG00000026924	0	3592.52	1.08704	0.120406	0.122195	0.985359	0.324448	0.727624	Sec16a	protein_coding	SEC16 homolog A, endoplasmic reticulum export factor
X	75739701	75739900	0.259624	0.948174	0.920097	0.228086	X	75706932	75764699	-	ENSMUSG00000087396	0	100.406	1.23292	0.302074	0.15609	1.93525	0.0529593	0.337198	4933407K13Rik	processed_transcript	RIKEN cDNA 4933407K13 gene
7	123501201	123501400	0.259608	0.684826	0.867978	-0.543393	7	123479516	123500449	-	ENSMUSG00000030757	-753	6.51545	0.815173	-0.294822	0.334415	-0.881603	0.377991	0.762009	Zkscan2	protein_coding	zinc finger with KRAB and SCAN domains 2
13	67360101	67360300	0.259608	0.642594	0.856661	-0.102214	13	67345246	67375810	-	ENSMUSG00000078995	0	15.612	0.815698	-0.293892	0.187491	-1.5675	0.116997	0.491957	Zfp456	protein_coding	zinc finger protein 456
2	92060401	92060600	0.259602	0.582639	0.838154	0.855407	2	92054989	92059369	-	ENSMUSG00000087018	-1033	5.83975	1.33083	0.412327	0.367811	1.12103	0.262276	0.677451	2900072N19Rik	lincRNA	RIKEN cDNA 2900072N19 gene
17	47511501	47511700	0.259598	0.836286	0.901468	0.0790089	17	47505051	47599691	+	ENSMUSG00000034165	0	2082.7	0.917284	-0.124559	0.105143	-1.18467	0.23615	0.654653	Ccnd3	protein_coding	cyclin D3
14	72603201	72603400	0.259588	0.787059	0.89172	-0.0922068	14	72537946	72710003	-	ENSMUSG00000033487	0	1610.81	0.984453	-0.0226058	0.119561	-0.189073	0.850036	0.957938	Fndc3a	protein_coding	fibronectin type III domain containing 3A
7	127016101	127016300	0.259588	0.522535	0.818549	-0.382785	7	126986860	127014621	-	ENSMUSG00000030681	-1481	3341.86	1.1095	0.149915	0.0720346	2.08116	0.0374196	0.28508	Mvp	protein_coding	major vault protein
17	53688701	53688900	0.25957	0.791126	0.892418	0.148112	17	53674786	53689333	-	ENSMUSG00000023940	0	415.613	0.797074	-0.327215	0.318973	-1.02584	0.304968	0.711399	Sgo1	protein_coding	shugoshin 1
9	118871301	118871500	0.259567	0.973475	0.924012	0.0299726	9	118606690	118901003	+	ENSMUSG00000039115	0	1423.13	0.985026	-0.0217663	0.16579	-0.131288	0.895547	0.97093	Itga9	protein_coding	integrin alpha 9
2	30959201	30959400	0.259557	0.543961	0.825256	-2.52061	2	30960627	30967933	-	ENSMUSG00000026849	1228	1214.96	0.947818	-0.0773185	0.0671097	-1.15212	0.249271	0.666659	Tor1a	protein_coding	torsin family 1, member A (torsin A)
11	108072901	108073100	0.259548	0.984184	0.925807	-0.106406	11	107933387	108343928	-	ENSMUSG00000050965	0	1558.97	0.988909	-0.0160904	0.124749	-0.128982	0.897372	0.97093	Prkca	protein_coding	protein kinase C, alpha
17	12742901	12743100	0.259546	0.993606	0.927272	0.0193445	17	12741311	12860122	+	ENSMUSG00000078247	0	76.1189	1.75112	0.808279	0.224822	3.5952	0.00032414	0.021323	Airn	antisense_RNA	antisense Igf2r RNA
14	63608201	63608400	0.259519	0.940089	0.91878	0.149418	14	63606503	63820809	+	ENSMUSG00000035067	0	35.7292	0.876051	-0.190913	0.194819	-0.979954	0.327109	0.729356	Xkr6	protein_coding	X-linked Kx blood group related 6
13	95889601	95889800	0.259515	0.934545	0.917961	-0.0168773	13	95627177	95891922	-	ENSMUSG00000021676	0	41.3015	1.3257	0.40675	0.244475	1.66377	0.0961592	0.449048	Iqgap2	protein_coding	IQ motif containing GTPase activating protein 2
18	3383601	3383800	0.259512	0.727853	0.878616	0.0627041	18	3382988	3436377	+	ENSMUSG00000024231	0	1541.77	0.955468	-0.0657198	0.0534933	-1.22856	0.219236	0.638759	Cul2	protein_coding	cullin 2
6	37354601	37354800	0.259481	0.858957	0.905201	0.076518	6	37327255	37442146	-	ENSMUSG00000038648	0	3990.73	1.53587	0.619055	0.212768	2.90953	0.00361967	0.0844361	Creb3l2	protein_coding	cAMP responsive element binding protein 3-like 2
7	137223101	137223300	0.259479	0.600979	0.844133	0.927571	7	137193673	137314445	-	ENSMUSG00000010476	0	627.809	1.04536	0.0639939	0.131978	0.484881	0.62776	0.884438	Ebf3	protein_coding	early B cell factor 3
12	112672901	112673100	0.25947	0.400341	0.768675	0.624366	12	112653821	112674884	-	ENSMUSG00000001729	0	12436.8	1.02787	0.0396595	0.0911844	0.434938	0.663608	0.899002	Akt1	protein_coding	thymoma viral proto-oncogene 1
10	128231601	128231800	0.259469	0.635883	0.854825	-0.375653	10	128232065	128252941	+	ENSMUSG00000039994	-266	424.744	0.79857	-0.324509	0.255583	-1.26968	0.204198	0.621046	Timeless	protein_coding	timeless circadian clock 1
18	42262501	42262700	0.259469	0.45024	0.789909	-0.321511	18	42202350	42262122	-	ENSMUSG00000024493	-380	4809.22	0.77884	-0.360601	0.136952	-2.63305	0.00846231	0.134034	Lars	protein_coding	leucyl-tRNA synthetase
5	62622701	62622900	0.259464	0.478697	0.801357	-2.0182	5	62602445	62766198	-	ENSMUSG00000037999	0	34.8755	1.0431	0.0608741	0.215907	0.281945	0.777985	0.935189	Arap2	protein_coding	ArfGAP with RhoGAP domain, ankyrin repeat and PH domain 2
12	35532201	35532400	0.25946	0.940564	0.918839	0.201526	12	35497974	35535038	-	ENSMUSG00000019256	0	662.893	0.717661	-0.478626	0.237035	-2.01922	0.0434645	0.30599	Ahr	protein_coding	aryl-hydrocarbon receptor
5	103760901	103761100	0.259452	0.943658	0.919402	0.116317	5	103692374	103855322	+	ENSMUSG00000029313	0	3312.41	1.30168	0.380375	0.173973	2.1864	0.0287864	0.249289	Aff1	protein_coding	AF4/FMR2 family, member 1
9	31117301	31117500	0.259441	0.778397	0.889959	0.328368	9	31089402	31131853	-	ENSMUSG00000031995	0	5.94455	1.12363	0.168166	0.304306	0.552621	0.580523	0.863674	St14	protein_coding	suppression of tumorigenicity 14 (colon carcinoma)
10	94199801	94200000	0.259431	0.969276	0.923502	-0.230579	10	94198955	94221443	+	ENSMUSG00000020022	0	1030.25	0.954011	-0.0679218	0.115661	-0.587247	0.557038	0.854027	Ndufa12	protein_coding	NADH dehydrogenase (ubiquinone) 1 alpha subcomplex, 12
13	107891301	107891500	0.259415	0.184746	0.618716	-0.586545	13	107724618	107890064	-	ENSMUSG00000032846	-1238	1085.77	1.50317	0.588007	0.237397	2.47689	0.0132532	0.170746	Zswim6	processed_transcript	zinc finger SWIM-type containing 6
13	58113201	58113400	0.25941	0.70424	0.873184	-0.0706918	13	58004221	58113592	-	ENSMUSG00000014164	0	9.2638	0.765329	-0.385847	0.24245	-1.59145	0.111508	0.480511	Klhl3	protein_coding	kelch-like 3
18	80692801	80693000	0.259403	0.514363	0.815647	0.718888	18	80606205	80713071	-	ENSMUSG00000033016	0	1491.04	2.90733	1.5397	0.324798	4.74047	2.13224e-06	0.000764277	Nfatc1	protein_coding	nuclear factor of activated T cells, cytoplasmic, calcineurin dependent 1
4	106563201	106563400	0.259374	0.924212	0.916476	0.0886248	4	106561038	106589113	+	ENSMUSG00000034926	0	2795.47	1.04349	0.0614125	0.134183	0.457676	0.647185	0.892468	Dhcr24	protein_coding	24-dehydrocholesterol reductase
3	54806401	54806600	0.259347	0.89791	0.911895	0.270391	3	54803115	54807791	-	ENSMUSG00000036615	0	374.223	0.896375	-0.157825	0.0724219	-2.17925	0.029313	0.251006	Rfxap	protein_coding	regulatory factor X-associated protein
13	109713801	109714000	0.259338	0.678372	0.866446	0.370139	13	108449948	109953461	+	ENSMUSG00000021699	0	809.961	1.2163	0.282497	0.222709	1.26846	0.204633	0.621647	Pde4d	protein_coding	phosphodiesterase 4D, cAMP specific
19	42149101	42149300	0.259329	0.693888	0.87012	-0.931531	19	42147400	42151695	+	ENSMUSG00000044345	0	2409.84	0.891342	-0.16595	0.0757486	-2.19079	0.0284667	0.24872	Marveld1	protein_coding	MARVEL (membrane-associating) domain containing 1
4	43115101	43115300	0.259328	0.773134	0.888979	-0.541645	4	43058953	43264871	+	ENSMUSG00000028456	0	54.4514	1.00469	0.00675169	0.119947	0.056289	0.955112	0.987175	Unc13b	protein_coding	unc-13 homolog B (C. elegans)
9	88523501	88523700	0.259323	0.612772	0.847987	-0.66935	9	88521052	88522929	-	ENSMUSG00000097195	-573	1386.5	0.855211	-0.225648	0.146223	-1.54318	0.122788	0.502364	Snhg5	processed_transcript	small nucleolar RNA host gene 5
14	121547801	121548000	0.259321	0.755308	0.884673	-0.4752	14	121542039	121797734	-	ENSMUSG00000025558	0	246.894	1.31605	0.396212	0.210133	1.88553	0.0593579	0.354178	Dock9	protein_coding	dedicator of cytokinesis 9
14	122313501	122313700	0.259311	0.943394	0.919348	-0.313565	14	122181694	122402232	+	ENSMUSG00000025545	0	1233.33	1.01165	0.0167116	0.202622	0.0824771	0.934267	0.982802	Clybl	protein_coding	citrate lyase beta like
6	43438901	43439100	0.259297	0.753467	0.884339	-0.750666	6	43345001	43666278	-	ENSMUSG00000029735	0	146.611	0.957435	-0.0627534	0.0760864	-0.824765	0.409505	0.783197	Tpk1	protein_coding	thiamine pyrophosphokinase
8	85526101	85526300	0.259293	0.634307	0.854455	-0.495259	8	85492576	85527560	+	ENSMUSG00000031700	0	999.983	0.756947	-0.401737	0.144977	-2.77104	0.00558775	0.105685	Gpt2	protein_coding	glutamic pyruvate transaminase (alanine aminotransferase) 2
4	107254201	107254400	0.259293	0.794122	0.893142	0.125544	4	107233514	107253532	-	ENSMUSG00000028617	-670	1628.28	0.886403	-0.173965	0.107986	-1.611	0.107179	0.471024	Lrrc42	protein_coding	leucine rich repeat containing 42
9	75559001	75559200	0.259279	0.793326	0.893028	-0.0950653	9	75497796	75559657	-	ENSMUSG00000058587	0	2165.47	0.940605	-0.0883387	0.0951827	-0.928096	0.353358	0.745043	Tmod3	protein_coding	tropomodulin 3
1	189887401	189887600	0.259277	0.69472	0.870392	1.13753	1	189880492	189922363	-	ENSMUSG00000026603	0	3002.51	1.00055	0.000798585	0.0460213	0.0173525	0.986155	0.997703	Smyd2	protein_coding	SET and MYND domain containing 2
10	123342401	123342600	0.259268	0.624113	0.851534	0.0215383	10	123264076	123741204	+	ENSMUSG00000044071	0	31.5354	1.21411	0.279901	0.47698	0.586819	0.557325	0.854329	Fam19a2	protein_coding	family with sequence similarity 19, member A2
10	123342501	123342700	0.259268	0.624113	0.851534	0.0215383	10	123264076	123741204	+	ENSMUSG00000044071	0	31.5354	1.21411	0.279901	0.47698	0.586819	0.557325	0.854329	Fam19a2	protein_coding	family with sequence similarity 19, member A2
14	27295901	27296100	0.259264	0.997859	0.928054	-0.0368265	14	27238039	27403904	+	ENSMUSG00000021895	0	73.1969	0.978356	-0.0315688	0.162879	-0.193817	0.846319	0.957149	Arhgef3	protein_coding	Rho guanine nucleotide exchange factor (GEF) 3
17	31265101	31265300	0.259257	0.477907	0.801077	0.766432	17	31255019	31277356	-	ENSMUSG00000024033	0	20.3784	1.12318	0.16759	0.163304	1.02624	0.304777	0.711399	Rsph1	protein_coding	radial spoke head 1 homolog (Chlamydomonas)
18	75278901	75279100	0.259252	0.971234	0.923642	0.0496485	18	75018772	75286966	+	ENSMUSG00000035765	0	1228.95	1.02807	0.0399358	0.0614296	0.650108	0.515623	0.839296	Dym	protein_coding	dymeclin
5	110665301	110665500	0.259249	0.877213	0.908284	-0.176794	5	110664373	110770717	-	ENSMUSG00000029505	0	2305.57	1.02439	0.0347711	0.113023	0.307646	0.758352	0.928981	Ep400	protein_coding	E1A binding protein p400
2	69885101	69885300	0.259237	0.614671	0.848597	0.327954	2	69885728	69888155	+	ENSMUSG00000085735	-429	3.82203	0.647559	-0.626916	0.346426	-1.80967	0.0703476	NA	Mettl5os	antisense_RNA	methyltransferase like 5, opposite strand
1	180387801	180388000	0.259237	0.918988	0.915635	0.0353902	1	180330485	180424802	+	ENSMUSG00000038855	0	535.569	1.06437	0.0899957	0.0983386	0.915162	0.360107	0.750231	Itpkb	protein_coding	inositol 1,4,5-trisphosphate 3-kinase B
10	60028301	60028500	0.259216	0.54162	0.824807	-2.00198	10	60002805	60099990	+	ENSMUSG00000044475	0	741.767	1.03142	0.0446316	0.126442	0.352982	0.724102	0.920875	Ascc1	protein_coding	activating signal cointegrator 1 complex subunit 1
17	35518601	35518800	0.259191	0.820743	0.898444	0.00878426	17	35512734	35516824	-	ENSMUSG00000050410	-1778	510.689	0.863406	-0.21189	0.246435	-0.859818	0.389889	0.769763	Tcf19	protein_coding	transcription factor 19
7	117521801	117522000	0.259183	0.930284	0.917522	0.0787795	7	117380979	117667751	+	ENSMUSG00000030657	0	131.527	0.810357	-0.303371	0.271814	-1.1161	0.26438	0.677451	Xylt1	protein_coding	xylosyltransferase 1
4	117056601	117056800	0.259175	0.783983	0.891028	-0.233043	4	117019402	117087306	+	ENSMUSG00000028683	0	902.603	0.988352	-0.0169031	0.127637	-0.132431	0.894644	0.970862	Eif2b3	protein_coding	eukaryotic translation initiation factor 2B, subunit 3
13	35740001	35740200	0.259144	0.395411	0.766344	-2.2421	13	35659862	35874064	+	ENSMUSG00000059288	0	505.846	0.812494	-0.299571	0.0764379	-3.91914	8.88643e-05	0.00882253	Cdyl	protein_coding	chromodomain protein, Y chromosome-like
10	29312901	29313100	0.259139	0.935341	0.918129	0.0369373	10	29313166	29346661	+	ENSMUSG00000019883	-67	124.994	0.918016	-0.123409	0.126794	-0.973306	0.330401	0.73171	Echdc1	protein_coding	enoyl Coenzyme A hydratase domain containing 1
7	92624801	92625000	0.259138	0.660139	0.861553	0.724359	7	92581723	92637142	-	ENSMUSG00000041343	0	154.833	0.971985	-0.0409946	0.116448	-0.352043	0.724806	0.920875	Ankrd42	protein_coding	ankyrin repeat domain 42
17	84785201	84785400	0.259121	0.575047	0.835773	-1.47303	17	84705247	84790789	-	ENSMUSG00000024120	0	1646.61	0.984584	-0.0224138	0.0992244	-0.22589	0.821287	0.95103	Lrpprc	protein_coding	leucine-rich PPR-motif containing
1	71103301	71103500	0.259114	0.817166	0.897768	-0.396937	1	71027498	71103146	-	ENSMUSG00000026196	-156	95.1904	0.920727	-0.119154	0.349581	-0.340848	0.733218	0.92329	Bard1	protein_coding	BRCA1 associated RING domain 1
17	33875701	33875900	0.259114	0.993605	0.927272	-0.0744085	17	33875666	33890661	-	ENSMUSG00000079553	0	1061.44	0.913624	-0.130327	0.332033	-0.392512	0.69468	0.910461	Kifc1	protein_coding	kinesin family member C1
9	65890501	65890700	0.25911	0.656545	0.860679	-0.256259	9	65890237	65903266	+	ENSMUSG00000040204	0	1222.68	0.838045	-0.2549	0.359258	-0.709519	0.478003	0.821078	Pclaf	protein_coding	PCNA clamp associated factor
1	72871001	72871200	0.259097	0.882718	0.908974	-0.0185925	1	72857932	72874884	-	ENSMUSG00000026185	0	1328.29	1.087	0.120358	0.314275	0.38297	0.701742	0.912686	Igfbp5	protein_coding	insulin-like growth factor binding protein 5
9	114934501	114934700	0.259093	0.755985	0.884889	-0.661208	9	114899341	114933987	-	ENSMUSG00000050627	-515	407.702	0.964014	-0.0528735	0.0967908	-0.546266	0.584883	0.866042	Gpd1l	protein_coding	glycerol-3-phosphate dehydrogenase 1-like
4	24897701	24897900	0.25909	0.570706	0.834246	-0.366104	4	24898083	24905001	+	ENSMUSG00000028261	-184	446.646	0.984854	-0.0220177	0.114063	-0.193031	0.846935	0.957149	Ndufaf4	protein_coding	NADH dehydrogenase (ubiquinone) 1 alpha subcomplex, assembly factor 4
9	105520201	105520400	0.259089	0.530553	0.820926	-1.15079	9	105403539	105521257	-	ENSMUSG00000032570	0	2878.91	1.03764	0.0533094	0.0735921	0.72439	0.468826	0.816297	Atp2c1	protein_coding	ATPase, Ca++-sequestering
7	128706001	128706200	0.259055	0.519283	0.817475	-2.85633	7	128696441	128740495	-	ENSMUSG00000048170	0	1576.08	0.947035	-0.078511	0.0939171	-0.83596	0.403177	0.778683	Mcmbp	protein_coding	minichromosome maintenance complex binding protein
1	186719901	186720100	0.259054	0.994002	0.927353	-0.0583955	1	186720978	186749358	-	ENSMUSG00000001305	879	798.383	1.05349	0.0751728	0.11117	0.676194	0.498918	0.832305	Rrp15	protein_coding	ribosomal RNA processing 15 homolog (S. cerevisiae)
10	67284501	67284700	0.25904	0.93303	0.917782	-0.0266193	10	67266689	67285305	-	ENSMUSG00000075000	0	487.915	1.0922	0.12724	0.0706986	1.79975	0.0718999	0.392018	Nrbf2	protein_coding	nuclear receptor binding factor 2
6	17737801	17738000	0.259026	0.380001	0.758642	0.840817	6	17692933	17943025	+	ENSMUSG00000029534	0	564.856	1.10875	0.14894	0.0843041	1.7667	0.0772788	0.404461	St7	protein_coding	suppression of tumorigenicity 7
5	115156701	115156900	0.25902	0.755616	0.884787	0.512916	5	115142981	115158179	-	ENSMUSG00000048578	0	14575.7	0.971002	-0.0424541	0.0716686	-0.592366	0.553606	0.852272	Mlec	protein_coding	malectin
13	59548801	59549000	0.259006	0.832126	0.90057	-0.692867	13	59449537	59585227	-	ENSMUSG00000021557	0	749.078	0.973777	-0.0383369	0.0549445	-0.697739	0.48534	0.824711	Agtpbp1	protein_coding	ATP/GTP binding protein 1
9	69993501	69993700	0.258993	0.756945	0.885089	-1.06991	9	69989466	70008317	+	ENSMUSG00000011958	0	4597.26	1.00158	0.00227394	0.0351977	0.0646049	0.948489	0.986386	Bnip2	protein_coding	BCL2/adenovirus E1B interacting protein 2
9	69993601	69993800	0.258993	0.756945	0.885089	-1.06991	9	69989466	70008317	+	ENSMUSG00000011958	0	4597.26	1.00158	0.00227394	0.0351977	0.0646049	0.948489	0.986386	Bnip2	protein_coding	BCL2/adenovirus E1B interacting protein 2
8	111033501	111033700	0.258991	0.584528	0.83869	0.688353	8	111003188	111031751	-	ENSMUSG00000033658	-1751	516.537	0.934211	-0.0981795	0.0641137	-1.53133	0.125687	0.506608	Ddx19b	protein_coding	DEAD (Asp-Glu-Ala-Asp) box polypeptide 19b
1	134454901	134455100	0.25898	0.629052	0.853105	0.309305	1	134455531	134491018	+	ENSMUSG00000026455	-432	546.251	1.00944	0.0135533	0.0412549	0.328525	0.742515	0.925844	Klhl12	protein_coding	kelch-like 12
13	23533601	23533800	0.25897	0.722204	0.877343	0.336876	13	23533906	23534304	+	ENSMUSG00000061991	-107	5.8502	0.792585	-0.335363	0.481498	-0.6965	0.486116	0.824938	Hist1h2af	protein_coding	histone cluster 1, H2af
5	143404801	143405000	0.258961	0.733063	0.879779	-0.132758	5	143403820	143421900	+	ENSMUSG00000079111	0	13004.5	1.00625	0.00898375	0.0653614	0.137447	0.890677	0.970261	Kdelr2	protein_coding	KDEL (Lys-Asp-Glu-Leu) endoplasmic reticulum protein retention receptor 2
10	100588601	100588800	0.258957	0.762625	0.886329	0.630742	10	100572274	100589259	-	ENSMUSG00000046567	0	152.077	0.937498	-0.0931127	0.110567	-0.842137	0.399711	0.776708	4930430F08Rik	protein_coding	RIKEN cDNA 4930430F08 gene
4	62518201	62518400	0.25894	0.875678	0.908027	-0.91104	4	62509169	62519918	-	ENSMUSG00000028393	0	547.574	0.994465	-0.00800736	0.136769	-0.0585466	0.953313	0.987175	Alad	protein_coding	aminolevulinate, delta-, dehydratase
5	121233801	121234000	0.258922	0.942672	0.91921	0.129372	5	121220219	121368577	+	ENSMUSG00000042744	0	1082.27	0.917294	-0.124543	0.117145	-1.06315	0.287713	0.698312	Hectd4	protein_coding	HECT domain E3 ubiquitin protein ligase 4
3	146939601	146939800	0.258912	0.662938	0.862252	1.00653	3	146852367	146984009	+	ENSMUSG00000036745	0	140.515	1.16104	0.215421	0.132284	1.62848	0.103423	0.464166	Ttll7	protein_coding	tubulin tyrosine ligase-like family, member 7
2	72390001	72390200	0.258897	0.939757	0.918751	0.0310043	2	72285637	72442610	+	ENSMUSG00000004085	0	1154.09	1.07032	0.0980459	0.133757	0.733013	0.463551	0.813927	Map3k20	protein_coding	mitogen-activated protein kinase kinase kinase 20
13	95626801	95627000	0.258888	0.702202	0.872631	-0.71271	13	95627177	95891922	-	ENSMUSG00000021676	178	41.3015	1.3257	0.40675	0.244475	1.66377	0.0961592	0.449048	Iqgap2	protein_coding	IQ motif containing GTPase activating protein 2
15	99393801	99394000	0.258885	0.83677	0.901589	0.249624	15	99392882	99410049	+	ENSMUSG00000023010	0	21537.5	0.96442	-0.0522669	0.0815635	-0.640812	0.521645	0.841158	Tmbim6	protein_coding	transmembrane BAX inhibitor motif containing 6
11	80315101	80315300	0.258869	0.470864	0.798336	-3.46546	11	80300912	80355955	+	ENSMUSG00000017692	0	77.3282	0.921124	-0.118533	0.124483	-0.952205	0.340993	0.737036	Rhbdl3	protein_coding	rhomboid, veinlet-like 3 (Drosophila)
11	80315201	80315400	0.258869	0.470864	0.798336	-3.46546	11	80300912	80355955	+	ENSMUSG00000017692	0	77.3282	0.921124	-0.118533	0.124483	-0.952205	0.340993	0.737036	Rhbdl3	protein_coding	rhomboid, veinlet-like 3 (Drosophila)
10	118155301	118155500	0.258858	0.846439	0.903166	0.215238	10	118141787	118168997	+	ENSMUSG00000020212	0	178.526	0.948617	-0.0761025	0.150216	-0.506621	0.61242	0.877319	Mdm1	protein_coding	transformed mouse 3T3 cell double minute 1
5	88886401	88886600	0.258852	0.674551	0.865609	0.187278	5	88886818	89239653	+	ENSMUSG00000060961	-219	850.906	0.91659	-0.125651	0.137056	-0.916782	0.359257	0.749788	Slc4a4	protein_coding	solute carrier family 4 (anion exchanger), member 4
14	5960901	5961100	0.258851	0.563787	0.832154	0.352649	14	5939225	5961745	-	ENSMUSG00000091275	0	8.48936	0.941126	-0.0875404	0.358889	-0.24392	0.807293	0.945657	Gm3248	protein_coding	predicted gene 3248
13	104685601	104685800	0.25884	0.808448	0.895935	-0.485494	13	104631140	104817142	-	ENSMUSG00000021715	0	458.212	0.960085	-0.0587666	0.0560409	-1.04864	0.294345	0.702171	Cwc27	protein_coding	CWC27 spliceosome-associated protein
13	104685701	104685900	0.25884	0.808448	0.895935	-0.485494	13	104631140	104817142	-	ENSMUSG00000021715	0	458.212	0.960085	-0.0587666	0.0560409	-1.04864	0.294345	0.702171	Cwc27	protein_coding	CWC27 spliceosome-associated protein
10	107117001	107117200	0.258839	0.898423	0.911974	0.0599134	10	106936164	107123668	-	ENSMUSG00000035948	0	17.9053	0.945343	-0.0810906	0.422537	-0.191914	0.84781	0.957167	Acss3	protein_coding	acyl-CoA synthetase short-chain family member 3
9	60801601	60801800	0.258818	0.837532	0.901646	-0.696594	9	60794548	60880370	+	ENSMUSG00000034485	0	2010.81	0.995689	-0.0062331	0.0870752	-0.071583	0.942934	0.985657	Uaca	protein_coding	uveal autoantigen with coiled-coil domains and ankyrin repeats
11	3125201	3125400	0.258818	0.499749	0.810069	-0.789412	11	3125904	3131004	+	ENSMUSG00000082286	-505	3199.89	1.0468	0.0659864	0.214581	0.307513	0.758453	0.928981	Pisd-ps1	transcribed_unprocessed_pseudogene	phosphatidylserine decarboxylase, pseudogene 1
19	6505401	6505600	0.258806	0.510963	0.814048	1.51738	19	6418731	6544169	+	ENSMUSG00000033768	0	12.2257	0.870986	-0.199279	0.40995	-0.486105	0.626892	0.884055	Nrxn2	protein_coding	neurexin II
2	5804501	5804700	0.258786	0.566892	0.833064	-0.93569	2	5794294	5845164	-	ENSMUSG00000039128	0	2010.75	0.973726	-0.0384118	0.081421	-0.471768	0.637092	0.889062	Cdc123	protein_coding	cell division cycle 123
10	4485501	4485700	0.258784	0.840075	0.902046	0.196497	10	4482502	4562231	+	ENSMUSG00000019767	0	6.75766	1.02072	0.0295923	0.313171	0.0944926	0.924718	0.980212	Ccdc170	protein_coding	coiled-coil domain containing 170
9	108290901	108291100	0.258749	0.738492	0.880829	0.759515	9	108290448	108296498	+	ENSMUSG00000032606	0	912.711	1.04321	0.0610353	0.112269	0.543653	0.58668	0.866247	Nicn1	protein_coding	nicolin 1
11	107130401	107130600	0.258745	0.518878	0.817293	-0.328563	11	107033081	107132127	-	ENSMUSG00000040481	0	2303.87	0.93158	-0.102248	0.128981	-0.792737	0.427931	0.794276	Bptf	protein_coding	bromodomain PHD finger transcription factor
8	119944801	119945000	0.258742	0.95125	0.920518	-0.512821	8	119910360	119957560	+	ENSMUSG00000031826	0	1332.89	1.05156	0.0725349	0.120921	0.599852	0.548605	0.850742	Usp10	protein_coding	ubiquitin specific peptidase 10
13	64126201	64126400	0.258731	0.890532	0.91051	-0.0509586	13	64096310	64129330	-	ENSMUSG00000033114	0	295.262	0.912132	-0.132686	0.0908717	-1.46015	0.14425	0.535326	Slc35d2	protein_coding	solute carrier family 35, member D2
15	91290601	91290800	0.25873	0.381897	0.759641	1.36054	15	91267696	91573261	-	ENSMUSG00000036298	0	255.233	0.966342	-0.0493949	0.152988	-0.322869	0.746795	0.927077	Slc2a13	protein_coding	solute carrier family 2 (facilitated glucose transporter), member 13
6	58596301	58596500	0.258702	0.50657	0.812515	0.404731	6	58584523	58692869	+	ENSMUSG00000029802	0	1011.84	1.03383	0.0480051	0.0692107	0.693608	0.487928	0.82568	Abcg2	protein_coding	ATP-binding cassette, sub-family G (WHITE), member 2
2	178412701	178412900	0.258702	0.731979	0.879625	-0.194306	2	178414524	178424428	+	ENSMUSG00000070476	-1625	215.243	0.741753	-0.430988	0.130523	-3.30201	0.000959961	0.0394067	Fam217b	protein_coding	family with sequence similarity 217, member B
19	32254701	32254900	0.258696	0.511544	0.814316	1.2048	19	32122727	32389714	-	ENSMUSG00000040451	0	919.762	1.04013	0.0567634	0.0992346	0.572013	0.567313	0.858491	Sgms1	protein_coding	sphingomyelin synthase 1
5	23850801	23851000	0.25868	0.913818	0.914623	0.0399634	5	23850597	23854924	+	ENSMUSG00000097180	0	104.986	1.13613	0.184125	0.197747	0.931114	0.351795	0.744097	2700038G22Rik	lincRNA	RIKEN cDNA 2700038G22 gene
11	120713101	120713300	0.258676	0.811004	0.896559	-0.113181	11	120713925	120721128	+	ENSMUSG00000025145	-626	1210.25	0.993472	-0.00944887	0.113334	-0.0833718	0.933556	0.982634	Lrrc45	protein_coding	leucine rich repeat containing 45
12	72650201	72650400	0.258665	0.629017	0.853105	1.01409	12	72650356	72664828	-	ENSMUSG00000021094	0	2064.22	0.93648	-0.0946797	0.160541	-0.589753	0.555357	0.853002	Dhrs7	protein_coding	dehydrogenase/reductase (SDR family) member 7
11	78644001	78644200	0.258657	0.944451	0.919478	-0.126374	11	78567168	78697373	-	ENSMUSG00000017376	0	529.388	0.976307	-0.034593	0.101972	-0.33924	0.734429	0.923595	Nlk	protein_coding	nemo like kinase
7	30030201	30030400	0.258653	0.699146	0.871654	0.526331	7	29983955	30028282	+	ENSMUSG00000074221	1920	627.134	0.788038	-0.343663	0.203226	-1.69104	0.0908298	0.436363	Zfp568	protein_coding	zinc finger protein 568
11	120490701	120490900	0.258646	0.948987	0.920184	0.139193	11	120484613	120489065	+	ENSMUSG00000039640	1637	927.258	0.95559	-0.0655357	0.136293	-0.480845	0.630627	0.885758	Mrpl12	protein_coding	mitochondrial ribosomal protein L12
8	48556201	48556400	0.258624	0.630601	0.853606	-0.361958	8	48227682	48674690	-	ENSMUSG00000031561	0	154.572	0.660893	-0.597511	0.309486	-1.93066	0.0535257	0.338183	Tenm3	protein_coding	teneurin transmembrane protein 3
2	69112501	69112700	0.258603	0.766439	0.887221	1.01576	2	68861441	69114282	+	ENSMUSG00000027035	0	2827.37	0.962215	-0.0555694	0.0901985	-0.616079	0.537843	0.847083	Cers6	protein_coding	ceramide synthase 6
8	109614001	109614200	0.258578	0.915339	0.914857	0.646751	8	109614517	109672592	+	ENSMUSG00000048827	-318	30.9156	1.6987	0.764432	0.218157	3.50404	0.000458261	0.0254955	Pkd1l3	protein_coding	polycystic kidney disease 1 like 3
8	117192701	117192900	0.258575	0.313727	0.721329	1.95794	8	117158135	117205834	+	ENSMUSG00000052557	0	145.82	0.836615	-0.257364	0.190041	-1.35425	0.175655	0.581141	Gan	protein_coding	giant axonal neuropathy
5	36033801	36034000	0.258566	0.379524	0.758384	-2.10997	5	36017180	36398139	-	ENSMUSG00000029093	0	932.615	1.54914	0.631465	0.326319	1.93512	0.0529759	0.337198	Sorcs2	protein_coding	sortilin-related VPS10 domain containing receptor 2
9	102625701	102625900	0.258562	0.587077	0.839483	0.255462	9	102626296	102634241	+	ENSMUSG00000035048	-397	779.485	1.01015	0.0145686	0.119127	0.122294	0.902666	0.972997	Anapc13	protein_coding	anaphase promoting complex subunit 13
17	6430201	6430400	0.258559	0.933688	0.917857	-0.00650708	17	6430112	6436293	+	ENSMUSG00000096255	0	116.852	1.08826	0.122017	0.110355	1.10568	0.268865	0.68168	Dynlt1b	protein_coding	dynein light chain Tctex-type 1B
4	57538101	57538300	0.258558	0.217034	0.649361	-4.06645	4	57434247	57712016	+	ENSMUSG00000090053	0	30.9727	0.982929	-0.0248413	0.293367	-0.0846766	0.932518	0.982286	Palm2	protein_coding	paralemmin 2
9	46127601	46127800	0.258546	0.996699	0.927889	0.22119	9	46012820	46224194	+	ENSMUSG00000034135	0	1634.08	1.10247	0.140739	0.0908008	1.54998	0.121147	0.501368	Sik3	protein_coding	SIK family kinase 3
1	189921501	189921700	0.258545	0.598823	0.84339	0.75971	1	189880492	189922363	-	ENSMUSG00000026603	0	3002.51	1.00055	0.000798585	0.0460213	0.0173525	0.986155	0.997703	Smyd2	protein_coding	SET and MYND domain containing 2
7	132824201	132824400	0.25853	0.497097	0.80892	1.10344	7	130162451	133123350	-	ENSMUSG00000030849	0	360.592	1.41964	0.50552	0.223211	2.26476	0.0235271	0.22747	Fgfr2	protein_coding	fibroblast growth factor receptor 2
7	132824301	132824500	0.25853	0.497097	0.80892	1.10344	7	130162451	133123350	-	ENSMUSG00000030849	0	360.592	1.41964	0.50552	0.223211	2.26476	0.0235271	0.22747	Fgfr2	protein_coding	fibroblast growth factor receptor 2
11	103018401	103018600	0.258529	0.919606	0.915706	-0.462851	11	102994047	103028333	-	ENSMUSG00000020935	0	1482.64	0.96856	-0.0460873	0.0813395	-0.566604	0.570983	0.860254	Dcakd	protein_coding	dephospho-CoA kinase domain containing
11	76493001	76493200	0.258526	0.551165	0.827886	-0.884809	11	76416734	76622314	-	ENSMUSG00000017631	0	1481.67	1.00649	0.00933019	0.0991462	0.0941053	0.925025	0.980291	Abr	protein_coding	active BCR-related gene
14	48515501	48515700	0.258524	0.70438	0.873232	-0.847237	14	48446128	48515135	+	ENSMUSG00000036339	367	799.387	1.01794	0.0256532	0.0930256	0.275765	0.782729	0.936988	Tmem260	protein_coding	transmembrane protein 260
11	69949101	69949300	0.258519	0.98769	0.926351	0.0740073	11	69942539	69948188	-	ENSMUSG00000018566	-914	11.4229	0.92538	-0.111882	0.297593	-0.375958	0.706948	0.913989	Slc2a4	protein_coding	solute carrier family 2 (facilitated glucose transporter), member 4
8	119533001	119533200	0.258512	0.708168	0.874214	0.756669	8	119508156	119558761	-	ENSMUSG00000031835	0	5688.54	0.980018	-0.0291201	0.0685445	-0.424835	0.670957	0.899928	Mbtps1	protein_coding	membrane-bound transcription factor peptidase, site 1
7	120969201	120969400	0.258511	0.342636	0.738317	1.01823	7	120957036	120982312	-	ENSMUSG00000030878	0	2566.49	1.04645	0.0655081	0.12121	0.540452	0.588885	0.867713	Cdr2	protein_coding	cerebellar degeneration-related 2
16	59599401	59599600	0.258468	0.595207	0.842217	-1.98301	16	59558013	59600886	-	ENSMUSG00000091562	0	110.145	0.797329	-0.326752	0.290153	-1.12614	0.260108	0.675958	Crybg3	processed_transcript	beta-gamma crystallin domain containing 3
8	91249801	91250000	0.258462	0.594026	0.841925	-0.62822	8	91217030	91313262	-	ENSMUSG00000033282	0	367.399	0.978354	-0.0315719	0.104116	-0.303237	0.761709	0.930078	Rpgrip1l	protein_coding	Rpgrip1-like
14	20347501	20347700	0.258456	0.490333	0.805974	-0.74398	14	20348162	20383489	+	ENSMUSG00000039599	-463	833.303	1.00063	0.000910735	0.0607738	0.0149856	0.988044	0.997703	Fam149b	protein_coding	family with sequence similarity 149, member B
4	148627101	148627300	0.258453	0.746648	0.882916	-0.109227	4	148612382	148627019	-	ENSMUSG00000041459	-83	5115.63	0.995392	-0.00666293	0.099493	-0.0669688	0.946607	0.986386	Tardbp	protein_coding	TAR DNA binding protein
4	129082601	129082800	0.258447	0.580305	0.837379	-1.80344	4	129058271	129085886	+	ENSMUSG00000028793	0	3096.86	1.37771	0.462271	0.185499	2.49204	0.0127013	0.167242	Rnf19b	protein_coding	ring finger protein 19B
3	98428901	98429100	0.258435	0.573261	0.835181	0.554312	3	98382481	98431948	+	ENSMUSG00000050064	0	150.379	2.24835	1.16886	0.31124	3.7555	0.000172993	0.0140459	Zfp697	protein_coding	zinc finger protein 697
11	53548001	53548200	0.258427	0.823185	0.89896	-0.225272	11	53519257	53549565	+	ENSMUSG00000018398	0	6108.6	0.921265	-0.118312	0.0966823	-1.22372	0.221057	0.639595	Sept8	protein_coding	septin 8
10	67910901	67911100	0.258415	0.653443	0.859725	0.990295	10	67886103	67912662	-	ENSMUSG00000037855	0	755.563	1.05144	0.0723718	0.155591	0.465142	0.64183	0.890665	Zfp365	protein_coding	zinc finger protein 365
5	36829401	36829600	0.258402	0.950637	0.920464	0.00529497	5	36806921	36830653	-	ENSMUSG00000029119	0	4063.1	1.16581	0.221328	0.173611	1.27485	0.202362	0.618897	Man2b2	protein_coding	mannosidase 2, alpha B2
9	71738101	71738300	0.258392	0.725342	0.878197	0.998579	9	71626509	71771602	-	ENSMUSG00000032232	0	1263.94	0.969191	-0.0451476	0.179165	-0.25199	0.801049	0.942922	Cgnl1	protein_coding	cingulin-like 1
13	34131101	34131300	0.25839	0.941986	0.919075	-0.0244785	13	34127008	34130354	-	ENSMUSG00000045136	-748	3455.75	0.916236	-0.126209	0.0943919	-1.33707	0.181199	0.587576	Tubb2b	protein_coding	tubulin, beta 2B class IIB
6	29693601	29693800	0.258389	0.735291	0.880201	0.49906	6	29694222	29718559	+	ENSMUSG00000001763	-423	10.72	1.44728	0.533343	0.355968	1.49829	0.134059	0.518863	Tspan33	protein_coding	tetraspanin 33
2	118547901	118548100	0.258386	0.344823	0.73951	-1.84046	2	118528757	118549687	-	ENSMUSG00000040093	0	101.122	0.654952	-0.610539	0.316555	-1.9287	0.0537684	0.338705	Bmf	protein_coding	BCL2 modifying factor
14	31496101	31496300	0.25838	0.830074	0.900212	-0.137599	14	31478320	31495030	-	ENSMUSG00000021891	-1072	849.812	1.08698	0.120331	0.103904	1.1581	0.246822	0.663884	Mettl6	protein_coding	methyltransferase like 6
11	70247401	70247600	0.25835	0.454527	0.791846	-1.72662	11	70241457	70255353	-	ENSMUSG00000000320	0	11.4637	1.05606	0.0786903	0.19435	0.404889	0.685559	0.906403	Alox12	protein_coding	arachidonate 12-lipoxygenase
4	103113301	103113500	0.258348	0.711327	0.874967	-0.634159	4	103114390	103165754	+	ENSMUSG00000028522	-891	1224.09	1.01313	0.018814	0.0746429	0.252054	0.801	0.942922	Mier1	protein_coding	MEIR1 treanscription regulator
4	45019001	45019200	0.258332	0.650794	0.858922	0.225425	4	45018583	45036565	+	ENSMUSG00000028318	0	409.528	0.998549	-0.00209445	0.124766	-0.0167869	0.986607	0.997703	Polr1e	protein_coding	polymerase (RNA) I polypeptide E
8	105527501	105527700	0.258307	0.790473	0.892263	-0.852935	8	105524465	105566047	-	ENSMUSG00000013160	0	3327.51	1.11534	0.157481	0.0765657	2.05681	0.0397044	0.292845	Atp6v0d1	protein_coding	ATPase, H+ transporting, lysosomal V0 subunit D1
10	115250901	115251100	0.258306	0.453882	0.79164	-0.488018	10	115197877	115251493	-	ENSMUSG00000020130	0	1262.97	1.03215	0.0456572	0.0923662	0.494307	0.62109	0.880409	Tbc1d15	protein_coding	TBC1 domain family, member 15
5	132294601	132294800	0.258289	0.93072	0.917543	-1.08151	5	131437333	132543344	-	ENSMUSG00000029673	0	310.379	1.30583	0.384964	0.164731	2.33693	0.019443	0.209221	Auts2	protein_coding	autism susceptibility candidate 2
7	126470301	126470500	0.258266	0.676179	0.865984	0.772244	7	126466994	126475130	-	ENSMUSG00000030733	0	1394.72	0.948694	-0.0759856	0.0615269	-1.235	0.216831	0.636294	Sh2b1	protein_coding	SH2B adaptor protein 1
18	37768701	37768900	0.258258	0.641405	0.856216	-0.559397	18	37746559	37768242	-	ENSMUSG00000097330	-460	408.144	1.00676	0.00972683	0.177919	0.0546701	0.956401	0.987534	Gm26672	processed_transcript	predicted gene, 26672
5	18336601	18336800	0.258235	0.837636	0.901646	-0.611682	5	18265135	18360413	-	ENSMUSG00000057614	0	115.839	0.840262	-0.251088	0.146338	-1.71581	0.0861963	0.424796	Gnai1	protein_coding	guanine nucleotide binding protein (G protein), alpha inhibiting 1
9	115147701	115147900	0.25821	0.471833	0.798816	1.52499	9	114978569	115232225	+	ENSMUSG00000040875	0	70.8209	1.0242	0.0345027	0.128652	0.268186	0.788556	0.938502	Osbpl10	protein_coding	oxysterol binding protein-like 10
8	61516101	61516300	0.258206	0.56032	0.830876	1.04379	8	61513246	61902690	-	ENSMUSG00000058056	0	5929.8	1.00747	0.0107346	0.184847	0.0580731	0.95369	0.987175	Palld	protein_coding	palladin, cytoskeletal associated protein
2	26123101	26123300	0.258188	0.559901	0.830754	-0.312072	2	26055535	26123220	-	ENSMUSG00000026932	0	1062.37	0.891509	-0.165678	0.110073	-1.50517	0.13228	0.515645	Nacc2	protein_coding	nucleus accumbens associated 2, BEN and BTB (POZ) domain containing
3	133535501	133535700	0.258185	0.353066	0.744304	2.23472	3	133463679	133544390	-	ENSMUSG00000040943	0	477.463	1.07292	0.101548	0.161018	0.630664	0.52826	0.844148	Tet2	protein_coding	tet methylcytosine dioxygenase 2
4	136027401	136027600	0.258183	0.609667	0.846853	-1.46744	4	136028265	136053428	-	ENSMUSG00000059291	666	28787.6	0.998908	-0.00157591	0.106469	-0.0148016	0.98819	0.997703	Rpl11	protein_coding	ribosomal protein L11
19	34850201	34850400	0.25818	0.952282	0.920723	0.0249683	19	34810894	34879455	-	ENSMUSG00000033610	0	126.22	0.919515	-0.121056	0.126922	-0.953783	0.340194	0.737036	Pank1	protein_coding	pantothenate kinase 1
5	137287501	137287700	0.258179	0.771227	0.888474	0.290586	5	137287519	137294466	+	ENSMUSG00000023328	0	123.714	0.790413	-0.339322	0.402623	-0.842778	0.399353	0.776631	Ache	protein_coding	acetylcholinesterase
12	86946701	86946900	0.258175	0.933549	0.917857	-0.00850919	12	86947343	86965362	+	ENSMUSG00000034157	-444	492.086	0.953887	-0.0681093	0.0658915	-1.03366	0.301296	0.708454	Cipc	protein_coding	CLOCK interacting protein, circadian
12	70453501	70453700	0.258167	0.96671	0.923144	-0.015131	12	70453095	70468040	+	ENSMUSG00000021072	0	2227.42	0.984348	-0.0227603	0.0743565	-0.306097	0.75953	0.929165	Tmx1	protein_coding	thioredoxin-related transmembrane protein 1
18	34862301	34862500	0.258164	0.813272	0.896938	-0.114291	18	34859823	34864984	+	ENSMUSG00000038418	0	18877.4	1.24533	0.316532	0.289799	1.09225	0.274724	0.687557	Egr1	protein_coding	early growth response 1
13	112801701	112801900	0.258156	0.993002	0.92719	-0.00468634	13	112800894	112867881	+	ENSMUSG00000021759	0	3662.36	1.22099	0.288055	0.112113	2.56933	0.0101895	0.14797	Plpp1	protein_coding	phospholipid phosphatase 1
8	9978701	9978900	0.258155	0.620937	0.850521	-1.32337	8	9970020	9977686	-	ENSMUSG00000049717	-1016	226.02	0.889147	-0.169506	0.143829	-1.17853	0.238585	0.657081	Lig4	protein_coding	ligase IV, DNA, ATP-dependent
9	75565201	75565400	0.258152	0.733356	0.879841	-0.499557	9	75565621	75611325	-	ENSMUSG00000032186	222	78.1488	0.798409	-0.324801	0.212847	-1.52599	0.127013	0.509023	Tmod2	protein_coding	tropomodulin 2
17	56256701	56256900	0.258129	0.66017	0.861565	0.203816	17	56256793	56263608	+	ENSMUSG00000043683	0	966.274	1.00398	0.00573718	0.0920071	0.0623558	0.950279	0.986386	Fem1a	protein_coding	feminization 1 homolog a (C. elegans)
18	34409601	34409800	0.258127	0.315813	0.722717	0.443419	18	34409423	34442789	+	ENSMUSG00000014503	0	244.512	1.01182	0.0169549	0.0838204	0.202277	0.8397	0.955948	Pkd2l2	protein_coding	polycystic kidney disease 2-like 2
4	83671201	83671400	0.258121	0.5717	0.834668	-1.47254	4	83525545	83864670	+	ENSMUSG00000052407	0	53.8161	1.13332	0.180553	0.160583	1.12436	0.26086	0.676972	Ccdc171	protein_coding	coiled-coil domain containing 171
2	30358501	30358700	0.258119	0.577055	0.83651	0.964541	2	30344809	30359337	-	ENSMUSG00000026860	0	1389.77	0.99074	-0.0134215	0.0911404	-0.147261	0.882926	0.968374	Sh3glb2	protein_coding	SH3-domain GRB2-like endophilin B2
4	151105901	151106100	0.258104	0.964865	0.922862	-0.218308	4	150917322	151861876	-	ENSMUSG00000014592	0	144.285	1.18123	0.240284	0.147772	1.62605	0.103939	0.464742	Camta1	protein_coding	calmodulin binding transcription activator 1
2	77777301	77777500	0.258102	0.961218	0.922408	0.0892179	2	77410634	77819639	-	ENSMUSG00000027016	0	13.7144	0.823977	-0.279323	0.280439	-0.996021	0.31924	0.724564	Zfp385b	protein_coding	zinc finger protein 385B
12	8922901	8923100	0.258102	0.798769	0.894178	-0.0486496	12	8921664	8938742	+	ENSMUSG00000020585	0	23591.4	1.10548	0.144678	0.113707	1.27238	0.20324	0.620572	Laptm4a	protein_coding	lysosomal-associated protein transmembrane 4A
4	100811801	100812000	0.258098	0.597355	0.842926	-0.900901	4	100776675	101029220	+	ENSMUSG00000028532	0	925.839	1.06256	0.0875482	0.0845663	1.03526	0.300547	0.707653	Cachd1	protein_coding	cache domain containing 1
17	74291601	74291800	0.258091	0.785435	0.891405	1.14788	17	74200706	74294883	-	ENSMUSG00000058704	0	2131.01	1.00163	0.00235463	0.0549199	0.0428739	0.965802	0.990608	Memo1	protein_coding	mediator of cell motility 1
4	53509301	53509500	0.258078	0.911444	0.91421	0.0144732	4	53440413	53622478	+	ENSMUSG00000028412	0	2255.55	1.09302	0.128326	0.190801	0.672564	0.501225	0.832588	Slc44a1	protein_coding	solute carrier family 44, member 1
3	89212901	89213100	0.258073	0.772825	0.888887	-0.84069	3	89209081	89227088	-	ENSMUSG00000064068	0	1367.76	1.0727	0.101247	0.0552191	1.83356	0.0667196	0.377701	Mtx1	protein_coding	metaxin 1
12	91846901	91847100	0.258071	0.312333	0.720506	-1.994	12	91806043	91849157	-	ENSMUSG00000020964	0	6514.69	0.945898	-0.0802429	0.0955337	-0.839943	0.40094	0.777423	Sel1l	protein_coding	sel-1 suppressor of lin-12-like (C. elegans)
5	31290401	31290600	0.258067	0.911991	0.914252	0.0411132	5	31292255	31295877	-	ENSMUSG00000038552	1656	360.827	0.865183	-0.208923	0.116309	-1.79628	0.0724502	0.39376	Fndc4	protein_coding	fibronectin type III domain containing 4
11	96046301	96046500	0.258047	0.801645	0.894768	-0.421581	11	96047432	96065388	-	ENSMUSG00000014349	933	4409.96	1.00399	0.00574278	0.0560109	0.10253	0.918336	0.978364	Ube2z	protein_coding	ubiquitin-conjugating enzyme E2Z
7	34812101	34812300	0.25804	0.465368	0.796031	0.547991	7	34674468	34812711	-	ENSMUSG00000060402	0	11.1061	1.32983	0.411239	0.370042	1.11133	0.266426	0.678579	Chst8	protein_coding	carbohydrate (N-acetylgalactosamine 4-0) sulfotransferase 8
6	49040001	49040200	0.258035	0.623705	0.851465	-1.71501	6	49036518	49058182	+	ENSMUSG00000029816	0	1971.7	1.18035	0.239214	0.226913	1.05421	0.291787	0.700785	Gpnmb	protein_coding	glycoprotein (transmembrane) nmb
18	67800501	67800700	0.258025	0.755418	0.884735	-0.0722441	18	67800107	67885168	+	ENSMUSG00000024542	0	935.698	0.861785	-0.214599	0.148353	-1.44655	0.148023	0.541266	Cep192	protein_coding	centrosomal protein 192
9	18473401	18473600	0.258019	0.99909	0.928266	0.0301625	9	18455575	18478268	-	ENSMUSG00000074500	0	31.0506	0.801688	-0.318887	0.168889	-1.88815	0.059006	0.354178	Zfp558	protein_coding	zinc finger protein 558
4	35153801	35154000	0.258013	0.697258	0.871131	-0.766046	4	34949074	35157484	-	ENSMUSG00000073910	0	7.74924	0.904136	-0.145389	0.321266	-0.452549	0.650873	0.893645	Mob3b	protein_coding	MOB kinase activator 3B
3	88296801	88297000	0.257991	0.777546	0.889847	0.120028	3	88297116	88321767	+	ENSMUSG00000001416	-117	9794.91	0.993467	-0.00945555	0.115473	-0.0818857	0.934738	0.982802	Cct3	protein_coding	chaperonin containing Tcp1, subunit 3 (gamma)
14	20479101	20479300	0.257988	0.879927	0.908746	0.0421508	14	20455261	20480133	-	ENSMUSG00000021814	0	4821.12	1.04318	0.0609836	0.0365856	1.66688	0.0955387	0.447051	Anxa7	protein_coding	annexin A7
10	79734801	79735000	0.257976	0.847751	0.903332	0.155146	10	79736123	79746581	-	ENSMUSG00000020329	1124	952.561	0.969737	-0.0443345	0.116039	-0.382066	0.702412	0.912686	Polrmt	protein_coding	polymerase (RNA) mitochondrial (DNA directed)
5	123675301	123675500	0.257976	0.642197	0.856562	-0.377761	5	123577795	123684618	-	ENSMUSG00000049550	0	2854.23	1.31644	0.396643	0.137326	2.88834	0.00387284	0.0878167	Clip1	protein_coding	CAP-GLY domain containing linker protein 1
7	12977401	12977600	0.257963	0.637496	0.855189	-0.871328	7	12977848	12984340	+	ENSMUSG00000033961	-249	188.834	0.825576	-0.276527	0.0918807	-3.00962	0.00261571	0.0685213	Zfp446	protein_coding	zinc finger protein 446
11	49845601	49845800	0.257959	0.599097	0.843458	-0.561056	11	49846751	49886421	+	ENSMUSG00000020366	-952	2000.92	0.974804	-0.0368159	0.0378843	-0.971798	0.331151	0.73226	Mapk9	protein_coding	mitogen-activated protein kinase 9
5	130273101	130273300	0.257958	0.847121	0.90325	-0.170388	5	130255619	130341563	+	ENSMUSG00000056310	0	914.559	0.977194	-0.0332835	0.120418	-0.2764	0.782241	0.936988	Tyw1	protein_coding	tRNA-yW synthesizing protein 1 homolog (S. cerevisiae)
2	80316101	80316300	0.257957	0.816399	0.897625	0.162139	2	80315466	80354043	+	ENSMUSG00000027006	0	6011.21	1.0168	0.0240367	0.0612489	0.392443	0.694731	0.910461	Dnajc10	protein_coding	DnaJ heat shock protein family (Hsp40) member C10
14	57746601	57746800	0.257952	0.690652	0.869337	-0.154154	14	57642077	57758388	-	ENSMUSG00000021959	0	3108.57	0.977535	-0.0327803	0.119522	-0.274263	0.783883	0.937075	Lats2	protein_coding	large tumor suppressor 2
2	32605801	32606000	0.257934	0.841049	0.902195	-0.248029	2	32599709	32620806	+	ENSMUSG00000026811	0	1639.26	0.992054	-0.01151	0.0579563	-0.198598	0.842577	0.956929	St6galnac6	protein_coding	ST6 (alpha-N-acetyl-neuraminyl-2,3-beta-galactosyl-1,3)-N-acetylgalactosaminide alpha-2,6-sialyltransferase 6
10	89685601	89685800	0.25793	0.684368	0.867888	-0.145983	10	89638721	89686285	-	ENSMUSG00000069539	0	938.788	0.93034	-0.10417	0.0855413	-1.21778	0.223309	0.642095	Scyl2	protein_coding	SCY1-like 2 (S. cerevisiae)
1	44147401	44147600	0.257914	0.728003	0.878627	-0.133156	1	44147847	44181260	+	ENSMUSG00000026048	-248	985.98	1.03302	0.0468707	0.0662164	0.707841	0.479044	0.821378	Ercc5	protein_coding	excision repair cross-complementing rodent repair deficiency, complementation group 5
11	75592601	75592800	0.257911	0.963934	0.922719	-0.0234622	11	75589665	75594771	-	ENSMUSG00000085088	0	21.2185	1.63989	0.713597	0.233696	3.05353	0.00226166	0.0630932	4931413K12Rik	processed_transcript	RIKEN cDNA 4931413K12 gene
11	113126201	113126400	0.257876	0.106259	0.515459	-5.66917	11	113043895	113201838	-	ENSMUSG00000087259	0	104.97	1.12174	0.16574	0.165427	1.00189	0.316396	0.721734	2610035D17Rik	lincRNA	RIKEN cDNA 2610035D17 gene
14	45142601	45142800	0.257873	0.4183	0.776431	-0.610636	14	45134448	45220328	-	ENSMUSG00000021830	0	912.864	1.19582	0.258002	0.193525	1.33318	0.182474	0.590173	Txndc16	protein_coding	thioredoxin domain containing 16
9	15239601	15239800	0.257871	0.674539	0.865609	2.37914	9	15239045	15259393	+	ENSMUSG00000031937	0	172.025	0.727843	-0.458302	0.146065	-3.13766	0.00170304	0.0540558	Vstm5	protein_coding	V-set and transmembrane domain containing 5
8	72241801	72242000	0.257869	0.487695	0.805084	-2.28716	8	72240018	72257385	+	ENSMUSG00000003033	0	2639.44	1.06522	0.0911538	0.0538324	1.69329	0.0904006	0.435524	Ap1m1	protein_coding	adaptor-related protein complex AP-1, mu subunit 1
13	115090601	115090800	0.257865	0.8541	0.904347	0.0420664	13	115088357	115090188	-	ENSMUSG00000042275	-414	635.661	0.92423	-0.113676	0.0755501	-1.50464	0.132416	0.515902	Pelo	protein_coding	pelota homolog (Drosophila)
16	90925401	90925600	0.257859	0.800393	0.894437	0.667688	16	90925809	90934927	-	ENSMUSG00000022972	210	288.188	0.975852	-0.0352652	0.182774	-0.192945	0.847002	0.957149	1110004E09Rik	protein_coding	RIKEN cDNA 1110004E09 gene
11	51689401	51689600	0.25783	0.942785	0.919234	-0.0745032	11	51685386	51688874	-	ENSMUSG00000007777	-528	388.877	0.85051	-0.2336	0.125156	-1.86647	0.0619751	0.361575	0610009B22Rik	protein_coding	RIKEN cDNA 0610009B22 gene
10	18061401	18061600	0.257824	0.911534	0.91421	-0.181034	10	18055861	18125155	+	ENSMUSG00000019854	0	1262.32	1.07455	0.103733	0.074928	1.38443	0.166227	0.566781	Reps1	protein_coding	RalBP1 associated Eps domain containing protein
16	35302801	35303000	0.257821	0.703918	0.873136	1.71718	16	35154877	35305737	+	ENSMUSG00000022840	0	176.055	1.15264	0.204945	0.242769	0.844199	0.398558	0.776098	Adcy5	protein_coding	adenylate cyclase 5
5	65200101	65200300	0.257819	0.985756	0.926111	-0.036848	5	65199696	65260415	+	ENSMUSG00000037890	0	348.506	1.05862	0.0821828	0.0963893	0.852614	0.393873	0.772366	Wdr19	protein_coding	WD repeat domain 19
8	106165601	106165800	0.257816	0.954192	0.921221	0.0258116	8	106150399	106164713	+	ENSMUSG00000031903	889	2855.54	1.00917	0.0131679	0.115556	0.113953	0.909275	0.974597	Pla2g15	protein_coding	phospholipase A2, group XV
16	92302701	92302900	0.257811	0.0996506	0.504545	-5.91058	16	92301286	92313041	+	ENSMUSG00000051989	0	600.587	0.959778	-0.0592273	0.0996635	-0.594273	0.55233	0.851824	Smim11	protein_coding	small integral membrane protein 11
16	92302801	92303000	0.257811	0.0996506	0.504545	-5.91058	16	92301286	92313041	+	ENSMUSG00000051989	0	600.587	0.959778	-0.0592273	0.0996635	-0.594273	0.55233	0.851824	Smim11	protein_coding	small integral membrane protein 11
6	33055601	33055800	0.257791	0.378023	0.757596	-1.41991	6	32790976	33060260	-	ENSMUSG00000053768	0	1825.55	1.02756	0.0392183	0.062599	0.6265	0.530987	0.845804	Chchd3	protein_coding	coiled-coil-helix-coiled-coil-helix domain containing 3
4	155418801	155419000	0.257787	0.729416	0.878978	-0.44458	4	155409190	155447944	+	ENSMUSG00000042233	0	68.9267	1.14888	0.20023	0.11071	1.8086	0.0705133	0.387099	NA	NA	NA
1	155070901	155071100	0.257783	0.601128	0.84416	1.70556	1	155063523	155083266	-	ENSMUSG00000096950	0	8.06771	0.912525	-0.132063	0.23208	-0.569043	0.569327	0.859843	Gm9530	lincRNA	predicted gene 9530
3	103107801	103108000	0.257767	0.471565	0.798659	-0.906104	3	103102604	103169769	+	ENSMUSG00000007379	0	158.904	0.924554	-0.113171	0.104658	-1.08134	0.279547	0.690784	Dennd2c	protein_coding	DENN/MADD domain containing 2C
2	29631501	29631700	0.257751	0.950317	0.92042	-0.0699284	2	29619720	29740978	+	ENSMUSG00000039844	0	2280.92	0.967484	-0.0476905	0.13703	-0.34803	0.727818	0.920875	Rapgef1	protein_coding	Rap guanine nucleotide exchange factor (GEF) 1
2	29631601	29631800	0.257751	0.950317	0.92042	-0.0699284	2	29619720	29740978	+	ENSMUSG00000039844	0	2280.92	0.967484	-0.0476905	0.13703	-0.34803	0.727818	0.920875	Rapgef1	protein_coding	Rap guanine nucleotide exchange factor (GEF) 1
12	36436901	36437100	0.257741	0.648002	0.858084	0.567392	12	36381519	36689444	+	ENSMUSG00000043153	0	83.2132	0.947654	-0.0775681	0.142354	-0.544896	0.585825	0.866247	Ispd	protein_coding	isoprenoid synthase domain containing
15	81810501	81810700	0.257737	0.876084	0.908098	-0.00320483	15	81802421	81826861	+	ENSMUSG00000022389	0	1730.34	1.12101	0.164804	0.0795633	2.07136	0.0383251	0.288242	Tef	protein_coding	thyrotroph embryonic factor
9	59471901	59472100	0.257734	0.955661	0.921506	0.00335809	9	59471759	59472233	-	ENSMUSG00000090516	0	10.2125	1.10629	0.145732	0.238346	0.611433	0.540913	0.848011	Rps11-ps1	processed_pseudogene	ribosomal protein S11, pseudogene 1
6	115887001	115887200	0.257732	0.845877	0.90307	0.538717	6	115853470	115926699	+	ENSMUSG00000030323	0	647.548	1.06086	0.0852329	0.0930013	0.91647	0.35942	0.749788	Ift122	protein_coding	intraflagellar transport 122
2	160871101	160871300	0.257706	0.776018	0.889534	-0.504483	2	160743927	160872998	-	ENSMUSG00000035877	0	603.412	1.14151	0.190949	0.0945794	2.01893	0.0434947	0.30599	Zhx3	protein_coding	zinc fingers and homeoboxes 3
16	38396301	38396500	0.257697	0.909871	0.913902	-0.0517102	16	38396119	38433145	-	ENSMUSG00000002847	0	6245.11	1.27883	0.354821	0.174054	2.03856	0.0414935	0.299205	Pla1a	protein_coding	phospholipase A1 member A
11	53800201	53800400	0.257696	0.773711	0.88912	0.410268	11	53783418	53859256	-	ENSMUSG00000081769	0	10.8484	1.15246	0.204716	0.260424	0.786086	0.431817	0.797057	Gm12216	protein_coding	predicted gene 12216
2	83815801	83816000	0.25769	0.84975	0.90365	-0.306963	2	83812636	83883486	+	ENSMUSG00000048388	0	586.355	0.849289	-0.235673	0.125075	-1.88425	0.0595313	0.354178	Fam171b	protein_coding	family with sequence similarity 171, member B
1	77496901	77497100	0.257688	0.79236	0.892768	1.07438	1	77367185	77515088	-	ENSMUSG00000026235	0	257.782	1.01129	0.0161999	0.183684	0.0881947	0.929722	0.981551	Epha4	protein_coding	Eph receptor A4
4	141148801	141149000	0.257679	0.957344	0.921846	0.0206987	4	141147913	141204062	+	ENSMUSG00000028920	0	884.422	0.832569	-0.264359	0.0961347	-2.74988	0.00596176	0.109792	Fbxo42	protein_coding	F-box protein 42
2	90886201	90886400	0.257676	0.484684	0.803837	-0.616734	2	90885860	90890525	+	ENSMUSG00000040794	0	22.7333	0.914762	-0.128532	0.258134	-0.497926	0.618536	0.879196	C1qtnf4	protein_coding	C1q and tumor necrosis factor related protein 4
18	75598401	75598600	0.257671	0.622839	0.851138	0.184238	18	75431224	75697696	-	ENSMUSG00000052928	0	1233.73	1.04649	0.065557	0.0961201	0.682032	0.495219	0.830239	Ctif	protein_coding	CBP80/20-dependent translation initiation factor
9	121215301	121215500	0.257668	0.697536	0.871207	-2.93436	9	120960268	121277197	-	ENSMUSG00000040936	0	89.3758	1.18146	0.240573	0.188722	1.27475	0.202397	0.618897	Ulk4	protein_coding	unc-51-like kinase 4
9	121215401	121215600	0.257668	0.697536	0.871207	-2.93436	9	120960268	121277197	-	ENSMUSG00000040936	0	89.3758	1.18146	0.240573	0.188722	1.27475	0.202397	0.618897	Ulk4	protein_coding	unc-51-like kinase 4
4	142171901	142172100	0.257663	0.201277	0.635236	4.18281	4	142102390	142239401	-	ENSMUSG00000040606	0	324.229	1.09595	0.132178	0.209386	0.631265	0.527867	0.844148	Kazn	protein_coding	kazrin, periplakin interacting protein
5	24825201	24825400	0.257656	0.778367	0.889948	0.555049	5	24802823	24842624	-	ENSMUSG00000028945	0	3630.22	0.992057	-0.0115056	0.0494975	-0.232449	0.816189	0.9497	Rheb	protein_coding	Ras homolog enriched in brain
11	94113901	94114100	0.257649	0.584237	0.838646	1.37931	11	93996091	94126085	+	ENSMUSG00000020859	0	4809.15	1.09574	0.131902	0.137474	0.95947	0.337322	0.736046	Spag9	protein_coding	sperm associated antigen 9
11	94114001	94114200	0.257649	0.584237	0.838646	1.37931	11	93996091	94126085	+	ENSMUSG00000020859	0	4809.15	1.09574	0.131902	0.137474	0.95947	0.337322	0.736046	Spag9	protein_coding	sperm associated antigen 9
7	19360301	19360500	0.257632	0.825922	0.899336	-0.0318477	7	19356849	19359483	-	ENSMUSG00000047649	-819	528.843	1.05101	0.0717827	0.120194	0.597226	0.550356	0.851056	Cd3eap	protein_coding	CD3E antigen, epsilon polypeptide associated protein
2	92614801	92615000	0.257629	0.731418	0.879431	0.963248	2	92599707	92615250	+	ENSMUSG00000027221	0	862.232	1.05947	0.0833462	0.183218	0.454903	0.649179	0.893625	Chst1	protein_coding	carbohydrate (keratan sulfate Gal-6) sulfotransferase 1
14	54893401	54893600	0.257627	0.823351	0.899032	-0.0899513	14	54892500	54898169	+	ENSMUSG00000022194	0	700.035	1.16421	0.219351	0.167817	1.30709	0.191184	0.602668	Pabpn1	protein_coding	poly(A) binding protein, nuclear 1
11	116005501	116005700	0.257621	0.11991	0.537479	2.58839	11	115974709	116008412	+	ENSMUSG00000020758	0	78.5935	1.04746	0.0668946	0.140547	0.47596	0.634103	0.88743	Itgb4	protein_coding	integrin beta 4
6	72552501	72552700	0.257613	0.942332	0.91912	0.10004	6	72544391	72562983	+	ENSMUSG00000056737	0	6877.69	1.15586	0.208962	0.0876578	2.38383	0.0171333	0.195036	Capg	protein_coding	capping protein (actin filament), gelsolin-like
12	21321201	21321400	0.257611	0.886618	0.909782	0.232074	12	21316392	21323605	+	ENSMUSG00000062054	0	1159.93	1.01552	0.0222232	0.136385	0.162944	0.870562	0.964752	Iah1	protein_coding	isoamyl acetate-hydrolyzing esterase 1 homolog
1	155805701	155805900	0.257599	0.910489	0.914062	0.3003	1	155778155	155812883	-	ENSMUSG00000033684	0	16504	1.0876	0.121142	0.0568678	2.13024	0.0331521	0.26935	Qsox1	protein_coding	quiescin Q6 sulfhydryl oxidase 1
6	124665001	124665200	0.257593	0.517096	0.816512	0.766641	6	124663027	124704418	+	ENSMUSG00000004270	0	3250.24	1.05958	0.083486	0.0804418	1.03784	0.299343	0.706518	Lpcat3	protein_coding	lysophosphatidylcholine acyltransferase 3
10	42203201	42203400	0.25759	0.42326	0.778653	-1.61958	10	42181841	42276755	-	ENSMUSG00000048756	0	1244.67	0.760543	-0.394898	0.124975	-3.15982	0.00157865	0.0528228	Foxo3	protein_coding	forkhead box O3
3	8666601	8666800	0.257586	0.255023	0.679277	0.351478	3	8663362	8667039	-	ENSMUSG00000040289	0	394.03	25.7662	4.68741	0.718168	6.52689	6.71473e-11	3.28932e-07	Hey1	protein_coding	hairy/enhancer-of-split related with YRPW motif 1
16	44557601	44557800	0.257569	0.945279	0.919601	0.331882	16	44485045	44558897	-	ENSMUSG00000022687	0	939.962	0.910618	-0.135082	0.136553	-0.989233	0.322549	0.726229	Boc	protein_coding	biregional cell adhesion molecule-related/down-regulated by oncogenes (Cdon) binding protein
3	95818401	95818600	0.257557	0.679028	0.866605	-0.180857	3	95759873	95818953	-	ENSMUSG00000028106	0	822.768	1.0006	0.000871353	0.0903784	0.00964116	0.992308	0.998886	Rprd2	protein_coding	regulation of nuclear pre-mRNA domain containing 2
10	40760101	40760300	0.25755	0.754624	0.884577	0.286347	10	40683282	40811083	+	ENSMUSG00000045555	0	62.128	1.07386	0.102807	0.139439	0.737289	0.460947	0.813927	Mettl24	protein_coding	methyltransferase like 24
1	38315201	38315400	0.257541	0.736498	0.880453	-0.169501	1	38177326	38664955	-	ENSMUSG00000037138	0	226.624	1.20071	0.263892	0.19969	1.32151	0.186332	0.596067	Aff3	protein_coding	AF4/FMR2 family, member 3
7	111069801	111070000	0.257538	0.974536	0.924213	-0.0370686	7	111067985	111083030	-	ENSMUSG00000005610	0	28953.9	1.00933	0.0133936	0.0671102	0.199576	0.841813	0.956641	Eif4g2	protein_coding	eukaryotic translation initiation factor 4, gamma 2
9	69358301	69358500	0.257537	0.944982	0.919569	-0.597424	9	68653786	69388246	+	ENSMUSG00000032238	0	733.365	0.955091	-0.0662892	0.174822	-0.379182	0.704553	0.913357	Rora	protein_coding	RAR-related orphan receptor alpha
4	52439401	52439600	0.257488	0.987345	0.926298	0.0512288	4	52439243	52488260	+	ENSMUSG00000028312	0	1366.39	0.818937	-0.288175	0.274419	-1.05013	0.29366	0.701489	Smc2	protein_coding	structural maintenance of chromosomes 2
3	27462301	27462500	0.25748	0.939485	0.918732	-0.32621	3	27416162	27710439	-	ENSMUSG00000039286	0	8454.74	0.958812	-0.0606794	0.129994	-0.466786	0.640653	0.889915	Fndc3b	protein_coding	fibronectin type III domain containing 3B
18	34373701	34373900	0.257479	0.863579	0.905938	-0.184061	18	34344889	34373415	-	ENSMUSG00000005873	-287	6714.58	1.02075	0.0296228	0.087038	0.340343	0.733598	0.923406	Reep5	protein_coding	receptor accessory protein 5
5	115071501	115071700	0.257456	0.898214	0.911944	0.397284	5	115011137	115098790	+	ENSMUSG00000029550	0	1965.61	1.00596	0.00857619	0.0455086	0.188452	0.850522	0.958158	Sppl3	protein_coding	signal peptide peptidase 3
1	51478801	51479000	0.257453	0.599417	0.843556	-0.205575	1	51469498	51478399	-	ENSMUSG00000026107	-403	656.486	0.995258	-0.00685761	0.158142	-0.0433636	0.965412	0.990454	Nabp1	protein_coding	nucleic acid binding protein 1
8	119605501	119605700	0.257451	0.576133	0.836188	1.78046	8	119597975	119605222	-	ENSMUSG00000031832	-280	352.07	1.08818	0.121922	0.092498	1.3181	0.18747	0.598014	Taf1c	protein_coding	TATA-box binding protein associated factor, RNA polymerase I, C
11	49246201	49246400	0.257448	0.30313	0.714565	-2.35152	11	49244191	49263030	+	ENSMUSG00000020346	0	5054.25	1.0213	0.0304083	0.0580526	0.523807	0.600413	0.873285	Mgat1	protein_coding	mannoside acetylglucosaminyltransferase 1
14	25480601	25480800	0.257448	0.836084	0.901432	0.919911	14	25459185	25666743	+	ENSMUSG00000007817	0	6616.73	1.04544	0.0641045	0.144479	0.443695	0.657263	0.896069	Zmiz1	protein_coding	zinc finger, MIZ-type containing 1
7	130903901	130904100	0.257445	0.865412	0.906229	0.378765	7	130865756	130913312	+	ENSMUSG00000040268	0	1402.39	0.978415	-0.0314812	0.0929867	-0.338556	0.734944	0.923595	Plekha1	protein_coding	pleckstrin homology domain containing, family A (phosphoinositide binding specific) member 1
6	90766301	90766500	0.257421	0.333441	0.73307	-1.17227	6	90659598	90810123	-	ENSMUSG00000034312	0	2138.02	1.17225	0.229281	0.116359	1.97046	0.0487853	0.325062	Iqsec1	protein_coding	IQ motif and Sec7 domain 1
15	42487901	42488100	0.257416	0.711133	0.874967	-0.893433	15	42424727	42676977	-	ENSMUSG00000022309	0	50.795	0.963768	-0.0532427	0.316845	-0.16804	0.866552	0.963813	Angpt1	protein_coding	angiopoietin 1
9	37345501	37345700	0.257392	0.995433	0.927645	0.200816	9	37275835	37348392	-	ENSMUSG00000034303	0	28.3854	0.788543	-0.342738	0.201201	-1.70346	0.0884815	0.429879	Ccdc15	protein_coding	coiled-coil domain containing 15
6	51468401	51468600	0.25736	0.945772	0.91968	0.0763587	6	51470360	51483704	+	ENSMUSG00000029836	-1761	1353.77	0.906191	-0.142113	0.0829812	-1.7126	0.0867868	0.426134	Cbx3	protein_coding	chromobox 3
5	30343501	30343700	0.257353	0.826934	0.89953	-0.211003	5	30281388	30366708	+	ENSMUSG00000073102	0	17.6904	1.10515	0.144247	0.241516	0.597256	0.550336	0.851056	Drc1	protein_coding	dynein regulatory complex subunit 1
5	30343601	30343800	0.257353	0.826934	0.89953	-0.211003	5	30281388	30366708	+	ENSMUSG00000073102	0	17.6904	1.10515	0.144247	0.241516	0.597256	0.550336	0.851056	Drc1	protein_coding	dynein regulatory complex subunit 1
19	16478201	16478400	0.257353	0.681878	0.867249	-0.426519	19	16435667	16610818	+	ENSMUSG00000024697	0	10.8273	1.44076	0.526829	0.289777	1.81805	0.0690565	0.3833	Gna14	protein_coding	guanine nucleotide binding protein, alpha 14
2	19381301	19381500	0.257295	0.701564	0.872396	1.71177	2	19371440	19394976	+	ENSMUSG00000023094	0	145.998	0.933612	-0.0991043	0.192813	-0.513992	0.607258	0.876446	Msrb2	protein_coding	methionine sulfoxide reductase B2
8	23410101	23410300	0.257288	0.594836	0.842128	0.622281	8	23411502	23449632	+	ENSMUSG00000031548	-1203	57230.6	1.20974	0.274693	0.303583	0.904836	0.365552	0.75415	Sfrp1	protein_coding	secreted frizzled-related protein 1
7	110059501	110059700	0.257283	0.981327	0.925444	-0.217818	7	110057987	110061325	-	ENSMUSG00000073867	0	19.8637	1.14268	0.192416	0.214348	0.897683	0.369355	0.756635	AA474408	TEC	expressed sequence AA474408
2	169753901	169754100	0.257278	0.707764	0.874116	1.39441	2	169633013	170071816	+	ENSMUSG00000047907	0	47.6035	0.949881	-0.0741811	0.320117	-0.231731	0.816747	0.949876	Tshz2	protein_coding	teashirt zinc finger family member 2
5	120131501	120131700	0.257253	0.505263	0.812137	-2.88801	5	120116510	120197979	+	ENSMUSG00000029594	0	388.88	1.1232	0.167621	0.155545	1.07764	0.281194	0.692328	Rbm19	protein_coding	RNA binding motif protein 19
10	42273601	42273800	0.257248	0.752784	0.884198	-0.958986	10	42181841	42276755	-	ENSMUSG00000048756	0	1244.67	0.760543	-0.394898	0.124975	-3.15982	0.00157865	0.0528228	Foxo3	protein_coding	forkhead box O3
11	103829401	103829600	0.257247	0.954885	0.921316	0.129423	11	103821782	103954056	-	ENSMUSG00000034187	0	2039.68	0.945353	-0.0810757	0.107419	-0.754762	0.450392	0.808228	Nsf	protein_coding	N-ethylmaleimide sensitive fusion protein
1	20933501	20933700	0.257242	0.530699	0.820979	0.525056	1	20890622	20938755	+	ENSMUSG00000025931	0	255.411	0.796923	-0.327487	0.133498	-2.45313	0.0141621	0.176827	Paqr8	protein_coding	progestin and adipoQ receptor family member VIII
4	40847101	40847300	0.257222	0.802876	0.894978	-0.25471	4	40804602	40854005	-	ENSMUSG00000028413	0	14471.6	1.10603	0.14539	0.131268	1.10758	0.268041	0.680923	B4galt1	protein_coding	UDP-Gal:betaGlcNAc beta 1,4- galactosyltransferase, polypeptide 1
7	4740801	4741000	0.25721	0.913127	0.914503	-0.108845	7	4740115	4747514	+	ENSMUSG00000059851	0	976.412	0.896232	-0.158056	0.192704	-0.820202	0.412101	0.784486	Kmt5c	protein_coding	lysine methyltransferase 5C
14	19776001	19776200	0.257193	0.792772	0.892879	-0.344862	14	19751257	19811787	+	ENSMUSG00000021806	0	6638.97	1.03121	0.0443326	0.207556	0.213593	0.830864	0.953546	Nid2	protein_coding	nidogen 2
5	114829001	114829200	0.257192	0.994632	0.927462	0.134369	5	114828573	114829215	-	ENSMUSG00000082052	0	4.95112	0.897613	-0.155835	0.306547	-0.508355	0.611204	NA	Ywhaq-ps2	processed_pseudogene	tyrosine 3-monooxygenase/tryptophan 5-monooxygenase activation protein theta, pseudogene 2
19	57066601	57066800	0.257188	0.901875	0.912455	-0.443356	19	57032733	57314919	-	ENSMUSG00000025085	0	309.542	0.795708	-0.329688	0.231952	-1.42136	0.155212	0.552031	Ablim1	protein_coding	actin-binding LIM protein 1
17	35002901	35003100	0.257187	0.659664	0.861436	-1.92401	17	34996736	35000958	-	ENSMUSG00000091747	-1944	1795.45	0.926884	-0.109539	0.249259	-0.43946	0.660329	0.897079	NA	NA	NA
4	120570601	120570800	0.257185	0.523113	0.818792	0.250545	4	120539868	120570276	-	ENSMUSG00000028633	-326	3267.12	0.831868	-0.265574	0.162733	-1.63196	0.102689	0.463345	Ctps	protein_coding	cytidine 5'-triphosphate synthase
5	36989301	36989500	0.257175	0.608329	0.846367	-0.104492	5	36966104	36988982	-	ENSMUSG00000039474	-320	1642.88	0.948051	-0.0769639	0.0610951	-1.25974	0.207764	0.625162	Wfs1	protein_coding	wolframin ER transmembrane glycoprotein
3	130694901	130695100	0.257174	0.739358	0.88105	-0.180157	3	130695921	130709444	-	ENSMUSG00000041084	822	6687.86	0.893471	-0.162508	0.0842583	-1.92869	0.0537697	0.338705	Ostc	protein_coding	oligosaccharyltransferase complex subunit (non-catalytic)
15	59600401	59600600	0.257173	0.536361	0.822996	-0.438329	15	59374198	59601683	+	ENSMUSG00000059586	0	870.973	1.02225	0.0317497	0.0492579	0.644561	0.519212	0.841008	Nsmce2	protein_coding	NSE2/MMS21 homolog, SMC5-SMC6 complex SUMO ligase
16	33062101	33062300	0.257166	0.241537	0.66964	-0.653736	16	33056453	33060189	+	ENSMUSG00000060636	1913	14090.5	0.980714	-0.0280961	0.118688	-0.236721	0.812873	0.948319	Rpl35a	protein_coding	ribosomal protein L35A
7	83896101	83896300	0.257162	0.522792	0.818671	-1.24968	7	83884466	83901532	+	ENSMUSG00000038503	0	3855.78	0.942454	-0.0855053	0.0389538	-2.19504	0.0281605	0.24722	Mesd	protein_coding	mesoderm development LRP chaperone
7	83896201	83896400	0.257162	0.522792	0.818671	-1.24968	7	83884466	83901532	+	ENSMUSG00000038503	0	3855.78	0.942454	-0.0855053	0.0389538	-2.19504	0.0281605	0.24722	Mesd	protein_coding	mesoderm development LRP chaperone
11	98036401	98036600	0.25716	0.708434	0.874312	1.20105	11	98036623	98053462	-	ENSMUSG00000017400	24	1984.99	1.15663	0.209933	0.207976	1.00941	0.312778	0.718104	Stac2	protein_coding	SH3 and cysteine rich domain 2
5	147611901	147612100	0.257144	0.335957	0.734292	-2.72054	5	147561604	147726011	-	ENSMUSG00000029648	0	364.809	0.898677	-0.154125	0.334288	-0.461055	0.644759	0.891056	Flt1	protein_coding	FMS-like tyrosine kinase 1
16	21692801	21693000	0.25713	0.770882	0.888331	-0.7852	16	21649045	21694665	-	ENSMUSG00000043391	0	694.462	0.928217	-0.107466	0.10649	-1.00917	0.312895	0.718261	2510009E07Rik	protein_coding	RIKEN cDNA 2510009E07 gene
11	73136501	73136700	0.257119	0.923416	0.916337	0.499904	11	73135485	73138294	-	ENSMUSG00000050107	0	131.826	0.804298	-0.314198	0.292074	-1.07575	0.282039	0.692732	Haspin	protein_coding	histone H3 associated protein kinase
2	43836201	43836400	0.257118	0.835781	0.901404	-1.53846	2	43748824	44395953	+	ENSMUSG00000049744	0	9.27277	1.09056	0.125067	0.546081	0.229026	0.818848	0.950445	Arhgap15	protein_coding	Rho GTPase activating protein 15
11	104317601	104317800	0.257116	0.699783	0.871842	-0.806452	11	104231390	104332090	+	ENSMUSG00000018411	0	30.9307	1.09215	0.127177	0.185954	0.683914	0.49403	0.829752	Mapt	protein_coding	microtubule-associated protein tau
1	170325601	170325800	0.257114	0.964291	0.92276	0.142318	1	170302668	170589861	-	ENSMUSG00000038473	0	7.82836	1.19348	0.255179	0.354789	0.719241	0.471992	0.817971	Nos1ap	protein_coding	nitric oxide synthase 1 (neuronal) adaptor protein
15	94544901	94545100	0.257104	0.479969	0.801798	1.58837	15	94522688	94543547	-	ENSMUSG00000033356	-1355	216.426	0.946721	-0.0789889	0.117863	-0.670177	0.502745	0.833052	Pus7l	protein_coding	pseudouridylate synthase 7-like
7	24270301	24270500	0.257103	0.669745	0.864182	-0.0781729	7	24270420	24276827	+	ENSMUSG00000055305	0	134.893	0.835357	-0.259535	0.130898	-1.98272	0.0473987	0.320847	Zfp93	protein_coding	zinc finger protein 93
11	78176301	78176500	0.257102	0.692146	0.869732	-0.380435	11	78176711	78181909	+	ENSMUSG00000019437	-212	412.145	1.13092	0.177499	0.119773	1.48196	0.13835	0.525327	Tlcd1	protein_coding	TLC domain containing 1
1	45924801	45925000	0.257098	0.476912	0.80078	-0.853859	1	45908070	45925594	-	ENSMUSG00000025993	0	32.7873	0.73362	-0.446895	0.406825	-1.09849	0.271989	0.685499	Slc40a1	protein_coding	solute carrier family 40 (iron-regulated transporter), member 1
3	90053101	90053300	0.257077	0.710573	0.874805	-0.0736884	3	89999589	90052475	-	ENSMUSG00000042520	-627	5871.04	1.03913	0.0553758	0.112143	0.493798	0.621449	0.880556	Ubap2l	protein_coding	ubiquitin-associated protein 2-like
17	15434701	15434900	0.257059	0.76452	0.886661	0.409516	17	15396246	15433580	+	ENSMUSG00000014763	1122	1044.8	1.0083	0.0119231	0.0509656	0.233944	0.815028	0.949089	Fam120b	protein_coding	family with sequence similarity 120, member B
9	107570601	107570800	0.257045	0.292754	0.707091	-1.02725	9	107569117	107572776	+	ENSMUSG00000010047	0	1071.07	1.03697	0.0523677	0.0922277	0.567809	0.570165	0.860164	Hyal2	protein_coding	hyaluronoglucosaminidase 2
4	151336601	151336800	0.257036	0.828026	0.899776	-0.574605	4	150917322	151861876	-	ENSMUSG00000014592	0	144.285	1.18123	0.240284	0.147772	1.62605	0.103939	0.464742	Camta1	protein_coding	calmodulin binding transcription activator 1
3	65667801	65668000	0.257032	0.983932	0.925787	-0.394089	3	65666228	65831159	+	ENSMUSG00000074579	0	66.2905	0.820161	-0.286021	0.145365	-1.96761	0.0491131	0.325323	Lekr1	protein_coding	leucine, glutamate and lysine rich 1
3	65667901	65668100	0.257032	0.983932	0.925787	-0.394089	3	65666228	65831159	+	ENSMUSG00000074579	0	66.2905	0.820161	-0.286021	0.145365	-1.96761	0.0491131	0.325323	Lekr1	protein_coding	leucine, glutamate and lysine rich 1
1	67014401	67014600	0.25703	0.520414	0.817892	-2.11462	1	67000517	67038872	-	ENSMUSG00000026000	0	1015.61	1.03691	0.0522964	0.126891	0.412136	0.68024	0.904024	Lancl1	protein_coding	LanC (bacterial lantibiotic synthetase component C)-like 1
10	95258001	95258200	0.257025	0.144441	0.571825	-5.41958	10	95174746	95324097	-	ENSMUSG00000045867	0	182.476	0.964827	-0.0516575	0.122755	-0.420817	0.673889	0.901077	Cradd	protein_coding	CASP2 and RIPK1 domain containing adaptor with death domain
19	11966601	11966800	0.257007	0.965498	0.922962	-0.115614	19	11965844	11994105	+	ENSMUSG00000024687	0	2137.12	0.98672	-0.019287	0.0797944	-0.241709	0.809006	0.946588	Osbp	protein_coding	oxysterol binding protein
18	64532801	64533000	0.257005	0.852911	0.904235	-0.158434	18	64528979	64661000	-	ENSMUSG00000039529	0	851.137	0.847493	-0.238727	0.244139	-0.97783	0.328159	0.729854	Atp8b1	protein_coding	ATPase, class I, type 8B, member 1
11	76739401	76739600	0.257002	0.713214	0.875225	0.904786	11	76726602	76763579	-	ENSMUSG00000010392	0	1336.06	0.978942	-0.0307045	0.0568165	-0.540416	0.58891	0.867713	Gosr1	protein_coding	golgi SNAP receptor complex member 1
11	76739501	76739700	0.257002	0.713214	0.875225	0.904786	11	76726602	76763579	-	ENSMUSG00000010392	0	1336.06	0.978942	-0.0307045	0.0568165	-0.540416	0.58891	0.867713	Gosr1	protein_coding	golgi SNAP receptor complex member 1
4	135246001	135246200	0.25695	0.818424	0.898073	0.120005	4	135213969	135272814	-	ENSMUSG00000037242	0	12918.2	1.06426	0.0898477	0.10245	0.876987	0.380494	0.762799	Clic4	protein_coding	chloride intracellular channel 4 (mitochondrial)
12	84113201	84113400	0.25695	0.842926	0.902567	-1.29223	12	84100654	84111349	+	ENSMUSG00000043487	1853	140.331	0.850718	-0.233248	0.125203	-1.86295	0.0624693	0.363081	Acot6	protein_coding	acyl-CoA thioesterase 6
7	35722901	35723100	0.256936	0.740881	0.881433	1.25718	7	35685165	35754454	-	ENSMUSG00000043671	0	1159.95	0.980308	-0.0286934	0.0816602	-0.351375	0.725307	0.920875	Dpy19l3	protein_coding	dpy-19-like 3 (C. elegans)
7	128289201	128289400	0.256912	0.355423	0.745618	1.63294	7	128271379	128298170	-	ENSMUSG00000030780	0	583.052	1.0138	0.0197722	0.0662775	0.298325	0.765455	0.931682	BC017158	protein_coding	cDNA sequence BC017158
2	148408701	148408900	0.256908	0.590902	0.840786	-0.290326	2	148404471	148408188	-	ENSMUSG00000074743	-514	4414.05	1.19437	0.256248	0.219771	1.16598	0.243623	0.661789	Thbd	protein_coding	thrombomodulin
12	35123401	35123600	0.256908	0.214934	0.647527	-3.09286	12	35047189	35147469	+	ENSMUSG00000020590	0	1198.39	0.929067	-0.106145	0.0986887	-1.07556	0.282125	0.692732	Snx13	protein_coding	sorting nexin 13
15	78409901	78410100	0.256902	0.895059	0.911469	0.261362	15	78406712	78414002	+	ENSMUSG00000071711	0	921.098	1.09238	0.127472	0.118136	1.07903	0.280575	0.692316	Mpst	protein_coding	mercaptopyruvate sulfurtransferase
5	104046201	104046400	0.25688	0.62063	0.850411	-0.883376	5	104046306	104065379	+	ENSMUSG00000029310	0	1057.72	1.01793	0.0256426	0.0714459	0.35891	0.719663	0.918774	Nudt9	protein_coding	nudix (nucleoside diphosphate linked moiety X)-type motif 9
17	13761501	13761700	0.256861	0.284771	0.701401	0.412076	17	13760539	13906150	+	ENSMUSG00000068036	0	1379.58	0.909348	-0.137095	0.114101	-1.20153	0.229547	0.647693	Afdn	protein_coding	afadin, adherens junction formation factor
19	38124001	38124200	0.25684	0.891018	0.910648	-0.0772919	19	38116620	38125321	-	ENSMUSG00000024990	0	301.019	0.785726	-0.347901	0.264323	-1.31619	0.188109	0.599432	Rbp4	protein_coding	retinol binding protein 4, plasma
8	106513901	106514100	0.256828	0.630631	0.853608	1.01021	8	106510913	106556908	+	ENSMUSG00000061048	0	2448.73	0.8325	-0.264479	0.2284	-1.15796	0.246879	0.663884	Cdh3	protein_coding	cadherin 3
8	106514001	106514200	0.256828	0.630631	0.853608	1.01021	8	106510913	106556908	+	ENSMUSG00000061048	0	2448.73	0.8325	-0.264479	0.2284	-1.15796	0.246879	0.663884	Cdh3	protein_coding	cadherin 3
13	100098801	100099000	0.256828	0.784802	0.891257	0.441441	13	100017994	100104070	-	ENSMUSG00000049658	0	815.343	1.00355	0.00511873	0.162859	0.0314305	0.974926	0.994138	Bdp1	protein_coding	B double prime 1, subunit of RNA polymerase III transcription initiation factor IIIB
1	33883201	33883400	0.256821	0.964646	0.922823	-0.0393503	1	33852052	33907816	-	ENSMUSG00000042182	0	183.801	0.986146	-0.0201262	0.137311	-0.146574	0.883468	0.968374	Bend6	protein_coding	BEN domain containing 6
2	38556001	38556200	0.256814	0.825115	0.899184	0.436705	2	38511643	38588041	+	ENSMUSG00000026749	0	3881.21	0.928767	-0.106611	0.0912521	-1.16831	0.242682	0.660709	Nek6	protein_coding	NIMA (never in mitosis gene a)-related expressed kinase 6
8	106047301	106047500	0.256762	0.614181	0.848471	1.20693	8	105991337	106053840	+	ENSMUSG00000031901	0	410.154	0.859671	-0.218144	0.129327	-1.68677	0.0916474	0.437833	Dus2	protein_coding	dihydrouridine synthase 2
14	60839101	60839300	0.256761	0.944802	0.919538	-0.0817667	14	60784566	60903610	+	ENSMUSG00000021993	0	484.55	1.02682	0.0381798	0.06434	0.593406	0.552909	0.851967	Mipep	protein_coding	mitochondrial intermediate peptidase
16	38373801	38374000	0.256748	0.928819	0.917341	-0.00555347	16	38362209	38378216	+	ENSMUSG00000022803	0	119.405	1.03901	0.0552109	0.262359	0.21044	0.833324	0.953822	Popdc2	protein_coding	popeye domain containing 2
1	155158301	155158500	0.256748	0.962201	0.922476	0.0261653	1	155158703	155203517	+	ENSMUSG00000026470	-204	1185.5	1.02645	0.0376567	0.0613819	0.613482	0.539557	0.847513	Stx6	protein_coding	syntaxin 6
3	122620801	122621000	0.256734	0.627392	0.85261	-0.399936	3	122538719	122619667	-	ENSMUSG00000039735	-1135	1362.11	1.00039	0.00056939	0.113249	0.00502777	0.995988	0.999377	Fnbp1l	protein_coding	formin binding protein 1-like
3	132886801	132887000	0.256726	0.763819	0.886474	0.602929	3	132881745	132950291	-	ENSMUSG00000040998	0	2466.98	1.383	0.467799	0.31004	1.50883	0.131342	0.51376	Npnt	protein_coding	nephronectin
16	92060301	92060500	0.256704	0.755045	0.884605	-0.569745	16	92058322	92087473	+	ENSMUSG00000089774	0	284.49	1.38881	0.473844	0.162319	2.91922	0.00350904	0.0832354	Slc5a3	protein_coding	solute carrier family 5 (inositol transporters), member 3
18	11858301	11858500	0.256694	0.434843	0.783478	1.32226	18	11839220	11945627	+	ENSMUSG00000040957	0	71.6128	0.936449	-0.0947273	0.222454	-0.425828	0.670233	0.899928	Cables1	protein_coding	CDK5 and Abl enzyme substrate 1
15	101464901	101465100	0.256692	0.98171	0.925503	0.0235806	15	101459061	101463765	-	ENSMUSG00000067615	-1137	5.07494	0.979079	-0.0305022	0.344471	-0.088548	0.929441	NA	Krt81	protein_coding	keratin 81
9	21592601	21592800	0.256674	0.713937	0.875433	0.225708	9	21592722	21595970	+	ENSMUSG00000048429	0	1318.78	1.12616	0.171415	0.0733246	2.33776	0.0193998	0.209221	Timm29	protein_coding	translocase of inner mitochondrial membrane 29
19	29127101	29127300	0.256653	0.757827	0.885296	-0.647646	19	29101375	29143843	+	ENSMUSG00000024785	0	941.036	1.08555	0.118429	0.103011	1.14967	0.250279	0.667289	Rcl1	protein_coding	RNA terminal phosphate cyclase-like 1
1	152369401	152369600	0.256638	0.685164	0.867999	0.848713	1	152370735	152386688	-	ENSMUSG00000014980	1136	546.12	0.869155	-0.202315	0.106537	-1.89902	0.0575625	0.35078	Tsen15	protein_coding	tRNA splicing endonuclease subunit 15
18	10726601	10726800	0.256634	0.533961	0.822214	-0.370011	18	10725548	10818704	+	ENSMUSG00000024294	0	2342.75	1.01658	0.0237177	0.106507	0.222687	0.823779	0.951817	Mib1	protein_coding	mindbomb E3 ubiquitin protein ligase 1
2	74578101	74578300	0.256627	0.887218	0.909909	0.022122	2	74520291	74579435	-	ENSMUSG00000009207	0	885.13	0.989351	-0.0154456	0.0964837	-0.160085	0.872814	0.965644	Lnpk	protein_coding	lunapark, ER junction formation factor
2	117341801	117342000	0.256617	0.999221	0.92827	-0.0726396	2	117279993	117343001	-	ENSMUSG00000027347	0	11.9665	0.651814	-0.617468	0.299454	-2.06198	0.0392093	0.291189	Rasgrp1	protein_coding	RAS guanyl releasing protein 1
2	5950601	5950800	0.256607	0.992796	0.927148	-0.00487757	2	5951469	6056703	+	ENSMUSG00000043241	-670	1051.24	0.939349	-0.0902663	0.0806836	-1.11877	0.263239	0.677451	Upf2	protein_coding	UPF2 regulator of nonsense transcripts homolog (yeast)
9	45985101	45985300	0.256606	0.831622	0.900536	0.0018329	9	45965311	45984871	-	ENSMUSG00000003131	-231	4265.2	0.920995	-0.118735	0.0486403	-2.44108	0.0146434	0.179547	Pafah1b2	protein_coding	platelet-activating factor acetylhydrolase, isoform 1b, subunit 2
1	163931501	163931700	0.256605	0.593504	0.841602	-0.756457	1	163929100	163955126	+	ENSMUSG00000026584	0	527.729	1.06368	0.0890649	0.0623458	1.42856	0.15313	0.550102	Scyl3	protein_coding	SCY1-like 3 (S. cerevisiae)
4	32250801	32251000	0.256601	0.696781	0.870936	0.0896983	4	32238804	32586108	+	ENSMUSG00000040270	0	171.117	0.874274	-0.193842	0.167041	-1.16045	0.245867	0.663884	Bach2	protein_coding	BTB and CNC homology, basic leucine zipper transcription factor 2
3	138551001	138551200	0.256592	0.829646	0.900143	-0.273813	3	138526191	138557599	+	ENSMUSG00000028156	0	3695.55	1.02042	0.0291601	0.0992522	0.293798	0.768912	0.932917	Eif4e	protein_coding	eukaryotic translation initiation factor 4E
3	86802901	86803100	0.256582	0.780843	0.890386	0.526128	3	86786150	86920884	-	ENSMUSG00000028078	0	40.1402	1.05414	0.0760642	0.16375	0.464514	0.642279	0.890886	Dclk2	protein_coding	doublecortin-like kinase 2
16	43641301	43641500	0.256558	0.554159	0.828817	-0.809953	16	42875881	43642602	+	ENSMUSG00000022708	0	1350.92	1.03831	0.0542381	0.122141	0.444062	0.656998	0.895995	Zbtb20	protein_coding	zinc finger and BTB domain containing 20
2	156547301	156547500	0.256547	0.478409	0.801274	0.655284	2	156547584	156568972	+	ENSMUSG00000027628	-85	442.253	1.02752	0.039167	0.155231	0.252314	0.800798	0.942922	Aar2	protein_coding	AAR2 splicing factor homolog
4	150517301	150517500	0.256537	0.641339	0.856215	1.12194	4	150281646	150621966	+	ENSMUSG00000039852	0	3206.56	0.951012	-0.072464	0.0813448	-0.890825	0.373023	0.758275	Rere	protein_coding	arginine glutamic acid dipeptide (RE) repeats
4	150517401	150517600	0.256537	0.641339	0.856215	1.12194	4	150281646	150621966	+	ENSMUSG00000039852	0	3206.56	0.951012	-0.072464	0.0813448	-0.890825	0.373023	0.758275	Rere	protein_coding	arginine glutamic acid dipeptide (RE) repeats
2	30124701	30124900	0.256533	0.909968	0.913902	-0.0777434	2	30097283	30124585	-	ENSMUSG00000039686	-117	911.156	0.948079	-0.0769204	0.0800278	-0.96117	0.336466	0.735711	Zer1	protein_coding	zyg-11 related, cell cycle regulator
12	69894201	69894400	0.256529	0.664299	0.862546	-0.748083	12	69803750	69893200	-	ENSMUSG00000034761	-1002	2735.22	1.11813	0.161088	0.0895202	1.79946	0.071946	0.392018	Map4k5	protein_coding	mitogen-activated protein kinase kinase kinase kinase 5
4	21746001	21746200	0.256516	0.695587	0.870638	0.735567	4	21727701	21759922	+	ENSMUSG00000028252	0	877.221	0.984034	-0.0232204	0.06253	-0.371349	0.710378	0.914981	Ccnc	protein_coding	cyclin C
10	43456301	43456500	0.256515	0.797402	0.893889	-0.282258	10	43456424	43456501	-	ENSMUSG00000094955	0	168.694	0.990078	-0.0143858	0.163624	-0.0879196	0.929941	0.981641	Gm3699	processed_pseudogene	predicted gene 3699
9	20878601	20878800	0.256507	0.831692	0.900559	-0.0292766	9	20873809	20879727	-	ENSMUSG00000038742	0	161.792	0.847507	-0.238703	0.33251	-0.717882	0.47283	0.818652	Angptl6	protein_coding	angiopoietin-like 6
12	84009101	84009300	0.2565	0.74886	0.883412	0.236438	12	84009502	84017670	+	ENSMUSG00000072949	-203	94.9783	0.978454	-0.0314236	0.16235	-0.193554	0.846525	0.957149	Acot1	protein_coding	acyl-CoA thioesterase 1
19	44930701	44930900	0.256493	0.458604	0.793274	-0.956653	19	44931119	44983787	+	ENSMUSG00000036097	-220	822.747	1.19702	0.259452	0.114787	2.2603	0.0238026	0.228331	Slf2	protein_coding	SMC5-SMC6 complex localization factor 2
12	99300301	99300500	0.256491	0.456117	0.792462	-1.13703	12	99194980	99450111	-	ENSMUSG00000033713	0	377.364	0.946876	-0.078753	0.173883	-0.452907	0.650616	0.893645	Foxn3	protein_coding	forkhead box N3
9	35175201	35175400	0.256489	0.789439	0.892047	0.508207	9	35124408	35176061	-	ENSMUSG00000032040	0	386.663	0.922409	-0.116521	0.0842917	-1.38235	0.166863	0.567156	Dcps	protein_coding	decapping enzyme, scavenger
X	105928101	105928300	0.256484	0.990594	0.926766	0.0324551	X	105797615	105929397	-	ENSMUSG00000031229	0	2567.33	1.0224	0.0319572	0.0932517	0.342699	0.731825	0.922906	Atrx	protein_coding	ATRX, chromatin remodeler
5	114824501	114824700	0.256473	0.858751	0.905148	-0.548438	5	114821935	114823468	-	ENSMUSG00000092486	-1034	254.067	0.90371	-0.146068	0.116569	-1.25306	0.210185	0.628588	2610524H06Rik	protein_coding	RIKEN cDNA 2610524H06 gene
12	84449801	84450000	0.256459	0.390561	0.76383	-2.72618	12	84451508	84531533	+	ENSMUSG00000085793	-1509	145.077	0.952668	-0.0699549	0.0658672	-1.06206	0.288208	0.698769	Lin52	protein_coding	lin-52 homolog (C. elegans)
X	169996401	169996600	0.256457	0.786804	0.891661	-0.702342	X	169685199	170005736	+	ENSMUSG00000035299	0	399.312	1.03962	0.0560602	0.185568	0.302101	0.762575	0.930284	Mid1	protein_coding	midline 1
15	100909201	100909400	0.256455	0.914458	0.91474	0.486486	15	100870683	101045929	+	ENSMUSG00000023033	0	8.15124	0.93655	-0.0945717	0.286546	-0.33004	0.741369	0.925659	Scn8a	protein_coding	sodium channel, voltage-gated, type VIII, alpha
5	130218301	130218500	0.256455	0.33589	0.734252	1.06251	5	130219744	130243765	+	ENSMUSG00000053094	-1245	2786.89	1.12102	0.164817	0.0891697	1.84835	0.0645515	0.37071	Tmem248	protein_coding	transmembrane protein 248
3	123528001	123528200	0.256451	0.840343	0.902121	0.481113	3	123526166	123690852	-	ENSMUSG00000027977	0	8.243	1.05921	0.0829822	0.413641	0.200614	0.841	0.95651	Ndst3	protein_coding	N-deacetylase/N-sulfotransferase (heparan glucosaminyl) 3
15	97789701	97789900	0.256443	0.498879	0.80966	1.50693	15	97784355	97792692	+	ENSMUSG00000081534	0	3168.08	1.10126	0.139151	0.0666025	2.08927	0.0366835	0.282547	Slc48a1	protein_coding	solute carrier family 48 (heme transporter), member 1
10	34096801	34097000	0.256431	0.720214	0.877007	0.327948	10	34091352	34096519	-	ENSMUSG00000049872	-283	600.516	0.854469	-0.226899	0.135357	-1.67631	0.0936777	0.44295	Fam26e	protein_coding	family with sequence similarity 26, member E
9	56042401	56042600	0.25643	0.961305	0.922424	0.0463779	9	56041845	56061882	+	ENSMUSG00000032320	0	6783.99	1.04814	0.0678378	0.0563575	1.2037	0.228704	0.647074	Rcn2	protein_coding	reticulocalbin 2
6	119505701	119505900	0.256428	0.693955	0.870146	-1.20837	6	119432531	119544347	-	ENSMUSG00000030170	0	113.361	1.12389	0.168496	0.172791	0.975139	0.329491	0.73134	Wnt5b	protein_coding	wingless-type MMTV integration site family, member 5B
4	133705401	133705600	0.256427	0.376363	0.756664	-2.68541	4	133679008	133756769	-	ENSMUSG00000007880	0	2660.32	0.995644	-0.00629807	0.125368	-0.0502366	0.959934	0.988383	Arid1a	protein_coding	AT rich interactive domain 1A (SWI-like)
1	151496901	151497100	0.256423	0.829853	0.900178	0.462248	1	151469406	151500823	-	ENSMUSG00000026484	0	1361.61	1.0896	0.123801	0.0904738	1.36837	0.171198	0.573164	Rnf2	protein_coding	ring finger protein 2
1	139163001	139163200	0.256415	0.340641	0.737234	3.54029	1	138963436	139176043	+	ENSMUSG00000056268	0	215.498	1.07349	0.102305	0.114214	0.895733	0.370395	0.75728	Dennd1b	protein_coding	DENN/MADD domain containing 1B
6	30738301	30738500	0.256409	0.443763	0.787278	-2.01517	6	30723547	30748455	+	ENSMUSG00000051855	0	17.5563	0.961434	-0.0567409	0.208125	-0.272629	0.785139	0.937678	Mest	protein_coding	mesoderm specific transcript
19	6009101	6009300	0.25639	0.510021	0.813883	0.708719	19	5988546	6015825	-	ENSMUSG00000024942	0	3521.86	0.950943	-0.072569	0.0769383	-0.943211	0.345573	0.739641	Capn1	protein_coding	calpain 1
10	59476701	59476900	0.256382	0.864088	0.906026	-0.299606	10	59446984	59616692	-	ENSMUSG00000009647	0	961.914	0.943903	-0.0832897	0.0880535	-0.945899	0.3442	0.739126	Mcu	protein_coding	mitochondrial calcium uniporter
10	59476801	59477000	0.256382	0.864088	0.906026	-0.299606	10	59446984	59616692	-	ENSMUSG00000009647	0	961.914	0.943903	-0.0832897	0.0880535	-0.945899	0.3442	0.739126	Mcu	protein_coding	mitochondrial calcium uniporter
16	78303301	78303500	0.25637	0.927152	0.917157	-0.0112153	16	78301496	78359785	+	ENSMUSG00000022865	0	75.9339	0.75198	-0.411234	0.219646	-1.87226	0.0611707	0.358868	Cxadr	protein_coding	coxsackie virus and adenovirus receptor
19	47406601	47406800	0.256366	0.788696	0.891894	0.573264	19	47260174	47464411	-	ENSMUSG00000053617	0	8879.22	1.21643	0.282654	0.133247	2.12127	0.0338988	0.271615	Sh3pxd2a	protein_coding	SH3 and PX domains 2A
11	88728201	88728400	0.256363	0.948838	0.920156	-0.574341	11	88718645	88728893	+	ENSMUSG00000087574	0	78.6572	1.019	0.027155	0.23038	0.117871	0.90617	0.974433	C030037D09Rik	lincRNA	RIKEN cDNA C030037D09 gene
19	12796701	12796900	0.256359	0.550943	0.827821	0.219142	19	12798606	12833807	+	ENSMUSG00000024696	-1707	8.17715	0.997057	-0.0042518	0.243528	-0.0174592	0.98607	0.997703	Lpxn	protein_coding	leupaxin
X	7751001	7751200	0.256355	0.838322	0.901653	0.269668	X	7731714	7750905	-	ENSMUSG00000031150	-97	152.298	0.842798	-0.246741	0.134198	-1.83864	0.065968	0.375365	Ccdc120	protein_coding	coiled-coil domain containing 120
5	74199401	74199600	0.256343	0.989878	0.926623	-0.102936	5	74195296	74199478	+	ENSMUSG00000049907	0	259.96	1.38351	0.468329	0.26938	1.73855	0.0821146	0.414917	Rasl11b	protein_coding	RAS-like, family 11, member B
3	96680501	96680700	0.25634	0.789959	0.892134	-0.0904208	3	96670131	96691009	+	ENSMUSG00000038354	0	14.6805	2.28063	1.18943	0.366518	3.24522	0.00117361	0.0436641	Ankrd35	protein_coding	ankyrin repeat domain 35
16	23109101	23109300	0.256331	0.925925	0.916913	0.0360604	16	23107444	23114136	+	ENSMUSG00000022884	0	7590.77	1.12928	0.175397	0.102638	1.70889	0.0874707	0.427777	Eif4a2	protein_coding	eukaryotic translation initiation factor 4A2
6	17751601	17751800	0.256327	0.712939	0.875225	-0.990621	6	17692933	17943025	+	ENSMUSG00000029534	0	564.856	1.10875	0.14894	0.0843041	1.7667	0.0772788	0.404461	St7	protein_coding	suppression of tumorigenicity 7
18	25170001	25170200	0.256323	0.89177	0.910828	-0.0293739	18	25127223	25169007	-	ENSMUSG00000024269	-995	445.568	1.0462	0.0651543	0.114656	0.568261	0.569858	0.860031	Tpgs2	protein_coding	tubulin polyglutamylase complex subunit 2
1	92474101	92474300	0.256317	0.715474	0.875968	0.0440486	1	92439010	92473860	-	ENSMUSG00000026260	-242	2474.19	1.06015	0.0842651	0.0515429	1.63485	0.10208	0.46232	Ndufa10	protein_coding	NADH dehydrogenase (ubiquinone) 1 alpha subcomplex 10
2	9876201	9876400	0.256313	0.980236	0.925274	0.0794262	2	9857078	9890034	-	ENSMUSG00000015619	0	108.051	1.29375	0.37156	0.154406	2.40638	0.0161116	0.187619	Gata3	protein_coding	GATA binding protein 3
13	119409401	119409600	0.256307	0.960873	0.922347	0.0373877	13	119335448	119408997	-	ENSMUSG00000025453	-405	809.231	0.997836	-0.0031251	0.0621579	-0.0502768	0.959902	0.988383	Nnt	protein_coding	nicotinamide nucleotide transhydrogenase
4	135151601	135151800	0.256297	0.53098	0.821168	-1.56051	4	135120652	135177990	+	ENSMUSG00000070691	0	4.25434	1.29726	0.375473	0.535858	0.700695	0.483494	NA	Runx3	protein_coding	runt related transcription factor 3
11	86630301	86630500	0.256286	0.562791	0.831759	1.38091	11	86630428	86631026	-	ENSMUSG00000083992	0	263.721	0.936176	-0.0951487	0.185367	-0.513298	0.607743	0.876446	Gm11478	processed_pseudogene	predicted gene 11478
2	53190901	53191100	0.256266	0.997379	0.927983	0.0271152	2	53191726	53219220	+	ENSMUSG00000026960	-627	674.87	0.904662	-0.144549	0.0592315	-2.44042	0.0146703	0.179547	Arl6ip6	protein_coding	ADP-ribosylation factor-like 6 interacting protein 6
7	27731701	27731900	0.256264	0.614695	0.848606	-0.250236	7	27731389	27753702	+	ENSMUSG00000037640	0	250.621	0.786921	-0.345709	0.136396	-2.5346	0.0112577	0.155529	Zfp60	protein_coding	zinc finger protein 60
7	27307601	27307800	0.256251	0.464205	0.795486	-1.1216	7	27305136	27337692	-	ENSMUSG00000040488	0	1092.93	1.4549	0.54092	0.2158	2.50658	0.0121905	0.162718	Ltbp4	protein_coding	latent transforming growth factor beta binding protein 4
14	55560801	55561000	0.256246	0.982221	0.925563	0.0382819	14	55560006	55570065	+	ENSMUSG00000022214	0	967.282	1.01896	0.0270948	0.0944672	0.286817	0.774252	0.934572	Dcaf11	protein_coding	DDB1 and CUL4 associated factor 11
2	119155601	119155800	0.256246	0.888145	0.910098	0.206721	2	119137001	119157034	-	ENSMUSG00000070730	0	451.405	0.999886	-0.000164596	0.0495575	-0.00332132	0.99735	0.999377	Rmdn3	protein_coding	regulator of microtubule dynamics 3
11	115807201	115807400	0.256239	0.758224	0.885342	-0.20464	11	115799183	115813639	-	ENSMUSG00000034471	0	793.766	0.8728	-0.196278	0.137333	-1.42921	0.152944	0.549954	Caskin2	protein_coding	CASK-interacting protein 2
17	34959101	34959300	0.256216	0.874078	0.907836	0.0413284	17	34956436	34959238	-	ENSMUSG00000090877	0	1036.11	1.11204	0.153213	0.155531	0.985095	0.324577	0.727624	Hspa1b	protein_coding	heat shock protein 1B
11	107048701	107048900	0.25621	0.961089	0.922376	0.0370609	11	107033081	107132127	-	ENSMUSG00000040481	0	2303.87	0.93158	-0.102248	0.128981	-0.792737	0.427931	0.794276	Bptf	protein_coding	bromodomain PHD finger transcription factor
6	47812401	47812600	0.256208	0.757555	0.885247	0.224883	6	47796142	47813512	-	ENSMUSG00000025823	0	14472.9	0.97477	-0.0368665	0.0714339	-0.516093	0.60579	0.875818	Pdia4	protein_coding	protein disulfide isomerase associated 4
12	111318501	111318700	0.256207	0.969266	0.923502	0.281999	12	111292972	111377718	-	ENSMUSG00000021279	0	4258.15	0.990989	-0.0130587	0.132614	-0.0984715	0.921558	0.979182	Cdc42bpb	protein_coding	CDC42 binding protein kinase beta
X	36598301	36598500	0.256187	0.61765	0.849512	0.110711	X	36598206	36606079	+	ENSMUSG00000006373	0	7032.83	0.990517	-0.0137468	0.0669875	-0.205215	0.837405	0.955347	Pgrmc1	protein_coding	progesterone receptor membrane component 1
11	109995001	109995200	0.256187	0.908367	0.913701	0.0971526	11	109932190	109995845	-	ENSMUSG00000020620	0	51.455	1.20038	0.26349	0.286257	0.920467	0.357329	0.748696	Abca8b	protein_coding	ATP-binding cassette, sub-family A (ABC1), member 8b
9	96259001	96259200	0.256185	0.798078	0.894069	0.274363	9	96196275	96323646	+	ENSMUSG00000032411	0	459.216	0.940332	-0.0887578	0.0808442	-1.09789	0.272253	0.685791	Tfdp2	protein_coding	transcription factor Dp 2
5	117365901	117366100	0.25618	0.804034	0.895203	0.499209	5	117357304	117378601	+	ENSMUSG00000029364	0	4346.4	1.10975	0.15024	0.0844143	1.7798	0.0751092	0.399784	Wsb2	protein_coding	WD repeat and SOCS box-containing 2
19	23436201	23436400	0.256174	0.837909	0.901651	-0.718375	19	23302609	23448322	-	ENSMUSG00000033207	0	198.438	1.31668	0.396907	0.231451	1.71487	0.08637	0.425366	Mamdc2	protein_coding	MAM domain containing 2
6	115776501	115776700	0.256146	0.549732	0.82743	1.63034	6	115774538	115804893	+	ENSMUSG00000030319	0	553.343	0.961544	-0.0565755	0.100669	-0.561993	0.574121	0.860944	Cand2	protein_coding	cullin-associated and neddylation-dissociated 2 (putative)
5	143179201	143179400	0.25614	0.807697	0.895793	0.4411	5	143172186	143180775	-	ENSMUSG00000061898	0	389.492	1.15417	0.20686	0.138603	1.49246	0.135577	0.520312	Rbak	protein_coding	RB-associated KRAB zinc finger
10	21054301	21054500	0.256137	0.738866	0.880897	-1.26808	10	20952547	21080428	+	ENSMUSG00000019986	0	357.628	1.02645	0.0376636	0.0799464	0.471111	0.637561	0.889176	Ahi1	protein_coding	Abelson helper integration site 1
1	4785701	4785900	0.256121	0.714385	0.875594	-0.19249	1	4773206	4785739	-	ENSMUSG00000033845	0	1392.39	0.925031	-0.112426	0.0901505	-1.24709	0.212365	0.630388	Mrpl15	protein_coding	mitochondrial ribosomal protein L15
9	61384801	61385000	0.256115	0.476812	0.80076	1.86673	9	61372366	61418497	+	ENSMUSG00000032280	0	3526.02	1.17324	0.230497	0.13282	1.73541	0.082669	0.415352	Tle3	protein_coding	transducin-like enhancer of split 3
11	29749001	29749200	0.256099	0.795747	0.893617	0.368435	11	29743048	30026033	-	ENSMUSG00000044072	0	63.3843	0.981902	-0.0263489	0.119164	-0.221115	0.825003	0.951817	Eml6	protein_coding	echinoderm microtubule associated protein like 6
11	103698401	103698600	0.256098	0.69124	0.869538	1.17965	11	103676849	103697898	-	ENSMUSG00000020946	-504	3731.12	0.956425	-0.0642756	0.0719881	-0.892865	0.37193	0.758275	Gosr2	protein_coding	golgi SNAP receptor complex member 2
15	75679001	75679200	0.256093	0.425973	0.779922	-0.427431	15	75657035	75678800	-	ENSMUSG00000000934	-202	276.354	0.86877	-0.202954	0.0987029	-2.05621	0.0397621	0.292845	Top1mt	protein_coding	DNA topoisomerase 1, mitochondrial
7	132859001	132859200	0.256087	0.775421	0.889395	0.263471	7	132859225	132885114	+	ENSMUSG00000030965	-26	1047.06	0.907302	-0.140345	0.0473734	-2.96253	0.00305123	0.0761304	Abraxas2	protein_coding	BRISC complex subunit
4	138368701	138368900	0.256085	0.551146	0.827886	-1.3563	4	138338424	138367992	-	ENSMUSG00000028755	-710	672.17	1.151	0.202888	0.226879	0.894256	0.371185	0.758051	Cda	protein_coding	cytidine deaminase
17	6107101	6107300	0.25608	0.234156	0.66333	0.563756	17	6106437	6251128	+	ENSMUSG00000034377	0	3164.44	1.12102	0.164809	0.125622	1.31194	0.189539	0.601353	Tulp4	protein_coding	tubby like protein 4
8	45737301	45737500	0.256074	0.889647	0.910429	0.0269431	8	45507788	45827906	+	ENSMUSG00000031626	0	87.896	0.93884	-0.0910482	0.288884	-0.315172	0.752631	0.928278	Sorbs2	protein_coding	sorbin and SH3 domain containing 2
8	45737401	45737600	0.256074	0.889647	0.910429	0.0269431	8	45507788	45827906	+	ENSMUSG00000031626	0	87.896	0.93884	-0.0910482	0.288884	-0.315172	0.752631	0.928278	Sorbs2	protein_coding	sorbin and SH3 domain containing 2
19	22940301	22940500	0.256065	0.913953	0.914656	-0.600509	19	22139119	22989884	+	ENSMUSG00000052387	0	15.2479	0.977158	-0.0333361	0.15937	-0.209174	0.834312	0.954294	Trpm3	protein_coding	transient receptor potential cation channel, subfamily M, member 3
15	83447001	83447200	0.256063	0.702	0.872536	-1.50342	15	83375607	83464606	-	ENSMUSG00000016664	0	3382.59	1.02343	0.0334193	0.0972509	0.34364	0.731117	0.922544	Pacsin2	protein_coding	protein kinase C and casein kinase substrate in neurons 2
11	84473301	84473500	0.256056	0.476616	0.800657	-1.82975	11	84422855	84513522	-	ENSMUSG00000018697	0	877.707	1.01153	0.0165448	0.107858	0.153395	0.878087	0.966997	Aatf	protein_coding	apoptosis antagonizing transcription factor
1	172308901	172309100	0.25605	0.720116	0.877007	0.460099	1	172261641	172319841	+	ENSMUSG00000038034	0	6136.78	1.07961	0.110508	0.0832589	1.32728	0.184418	0.592639	Igsf8	protein_coding	immunoglobulin superfamily, member 8
6	136934201	136934400	0.256035	0.463593	0.795269	0.509739	6	136923523	136941899	-	ENSMUSG00000030220	0	2593.81	1.06308	0.0882549	0.235166	0.375287	0.707447	0.913991	Arhgdib	protein_coding	Rho, GDP dissociation inhibitor (GDI) beta
14	26447501	26447700	0.25603	0.541244	0.824589	-0.999849	14	26413168	26534931	-	ENSMUSG00000021870	0	1924.16	1.00556	0.00800151	0.089503	0.0893994	0.928765	0.981455	Slmap	protein_coding	sarcolemma associated protein
5	9267301	9267500	0.256025	0.816368	0.897623	0.352078	5	9266118	9481825	+	ENSMUSG00000056004	0	5.34781	1.09413	0.129779	0.316273	0.410338	0.681558	NA	9330182L06Rik	protein_coding	RIKEN cDNA 9330182L06 gene
14	47544401	47544600	0.255999	0.575702	0.836019	1.12186	14	47540894	47568434	-	ENSMUSG00000037526	0	291.436	1.29229	0.36993	0.125709	2.94275	0.00325308	0.07889	Atg14	protein_coding	autophagy related 14
4	53630701	53630900	0.255987	0.552994	0.828423	-0.85522	4	53631471	53707009	+	ENSMUSG00000054752	-572	107.338	0.964022	-0.0528625	0.133247	-0.396725	0.69157	0.909307	Fsd1l	protein_coding	fibronectin type III and SPRY domain containing 1-like
9	92261201	92261400	0.255983	0.963402	0.922628	0.424038	9	92250057	92271975	+	ENSMUSG00000032369	0	491.394	1.04192	0.0592406	0.162023	0.36563	0.714641	0.916653	Plscr1	protein_coding	phospholipid scramblase 1
6	146221301	146221500	0.255978	0.464008	0.795391	-2.34778	6	146108299	146502223	-	ENSMUSG00000030287	0	773.715	1.06725	0.0938978	0.0901781	1.04125	0.29776	0.704765	Itpr2	protein_coding	inositol 1,4,5-triphosphate receptor 2
17	85372401	85372600	0.255976	0.838434	0.90169	0.16387	17	85090726	85458139	+	ENSMUSG00000071037	0	75.7548	1.05367	0.0754266	0.084981	0.887571	0.374772	0.759047	Camkmt	protein_coding	calmodulin-lysine N-methyltransferase
17	32035601	32035800	0.25597	0.347226	0.740815	-1.59385	17	31944769	32034508	-	ENSMUSG00000002076	-1094	6.41102	1.09641	0.132782	0.256845	0.516975	0.605173	0.875443	Hsf2bp	protein_coding	heat shock transcription factor 2 binding protein
2	32237401	32237600	0.255967	0.781963	0.890608	0.140051	2	32236590	32255005	+	ENSMUSG00000039254	0	976.912	1.03654	0.0517706	0.0605541	0.854949	0.392579	0.771509	Pomt1	protein_coding	protein-O-mannosyltransferase 1
14	60709001	60709200	0.25596	0.255871	0.679855	3.0407	14	60634001	60764556	+	ENSMUSG00000021990	0	123.478	1.23831	0.30837	0.293061	1.05224	0.29269	0.701371	Spata13	protein_coding	spermatogenesis associated 13
6	37806001	37806200	0.255951	0.230917	0.660769	-0.716668	6	37805975	37807091	+	ENSMUSG00000080242	0	26.4761	1.16033	0.214534	0.140492	1.52702	0.126757	0.508412	Gm15487	processed_pseudogene	predicted gene 15487
10	7212501	7212700	0.255923	0.902611	0.912517	-0.0484454	10	7119063	7212237	-	ENSMUSG00000015202	-265	153.676	0.966671	-0.0489027	0.14749	-0.331567	0.740217	0.925447	Cnksr3	protein_coding	Cnksr family member 3
16	11424001	11424200	0.255914	0.859448	0.905305	-0.0972703	16	11322908	11755472	+	ENSMUSG00000071669	0	52.4325	1.17582	0.233667	0.192352	1.21479	0.224446	0.642974	Snx29	protein_coding	sorting nexin 29
13	55213101	55213300	0.255909	0.720465	0.877027	-1.04634	13	55209782	55318325	+	ENSMUSG00000021488	0	2635.61	0.855893	-0.224497	0.10443	-2.14974	0.0315756	0.263207	Nsd1	protein_coding	nuclear receptor-binding SET-domain protein 1
2	70826501	70826700	0.255872	0.940377	0.918816	0.122186	2	70712407	70825728	-	ENSMUSG00000041997	-774	1543.33	0.944506	-0.0823676	0.101144	-0.81436	0.415438	0.785751	Tlk1	protein_coding	tousled-like kinase 1
2	48813501	48813700	0.255855	0.97373	0.924057	0.0347415	2	48814109	48903269	+	ENSMUSG00000052155	-410	2165.61	0.886007	-0.17461	0.193843	-0.900782	0.367704	0.755634	Acvr2a	protein_coding	activin receptor IIA
4	149954101	149954300	0.255852	0.589732	0.840367	-0.108041	4	149896283	149955043	-	ENSMUSG00000039911	0	1877.28	1.54539	0.627972	0.248639	2.52564	0.0115489	0.157479	Spsb1	protein_coding	splA/ryanodine receptor domain and SOCS box containing 1
3	89418901	89419100	0.255848	0.70254	0.872698	0.160172	3	89415472	89418383	-	ENSMUSG00000028044	-519	1994.72	0.849133	-0.235937	0.182722	-1.29123	0.196623	0.609743	Cks1b	protein_coding	CDC28 protein kinase 1b
4	116300901	116301100	0.255845	0.945502	0.919641	0.165465	4	116221618	116303056	+	ENSMUSG00000028698	0	498.447	1.04737	0.066767	0.111121	0.60085	0.54794	0.850499	Pik3r3	protein_coding	phosphoinositide-3-kinase regulatory subunit 3
3	86014001	86014200	0.255834	0.735022	0.880179	1.08446	3	85971109	86130526	+	ENSMUSG00000028082	0	1993.48	0.993914	-0.00880746	0.0942318	-0.0934658	0.925533	0.980291	Sh3d19	protein_coding	SH3 domain protein D19
1	59563301	59563500	0.255827	0.925932	0.916913	-0.0698539	1	59516264	59634508	+	ENSMUSG00000047361	0	6.72638	0.733596	-0.446943	0.263246	-1.69781	0.0895432	0.4329	Gm973	protein_coding	predicted gene 973
16	36875901	36876100	0.255823	0.588207	0.839796	1.30024	16	36792884	36875003	-	ENSMUSG00000022838	-899	28.7263	1.04557	0.0642937	0.266279	0.241453	0.809204	0.94667	Eaf2	protein_coding	ELL associated factor 2
5	44476401	44476600	0.255823	0.986588	0.926181	0.0138655	5	44472133	44799707	-	ENSMUSG00000039706	0	55.7452	0.890296	-0.167644	0.23289	-0.719839	0.471624	0.817456	Ldb2	protein_coding	LIM domain binding 2
8	83594301	83594500	0.255819	0.857949	0.904982	-0.0748956	8	83571700	83594491	-	ENSMUSG00000031708	0	4089.51	1.03894	0.0551134	0.0785034	0.702052	0.482647	0.824272	Tecr	protein_coding	trans-2,3-enoyl-CoA reductase
2	3332801	3333000	0.255806	0.686619	0.868461	-0.0216224	2	3328949	3332643	-	ENSMUSG00000049950	-159	222.956	0.930479	-0.103955	0.116019	-0.896015	0.370245	0.757261	Rpp38	protein_coding	ribonuclease P/MRP 38 subunit
1	10038301	10038500	0.255805	0.836058	0.901426	-0.0551391	1	10024602	10038127	-	ENSMUSG00000025917	-175	3156.48	0.979155	-0.0303901	0.0550184	-0.552363	0.5807	0.863674	Cops5	protein_coding	COP9 signalosome subunit 5
10	5826901	5827100	0.255797	0.265657	0.687355	-4.53093	10	5825663	5922400	-	ENSMUSG00000019775	0	28.1392	1.33066	0.412138	0.350711	1.17515	0.239934	0.658096	Rgs17	protein_coding	regulator of G-protein signaling 17
2	118110301	118110500	0.255796	0.76118	0.886017	0.319655	2	118111876	118127133	+	ENSMUSG00000040152	-1377	363405	0.995691	-0.00622993	0.163509	-0.0381014	0.969607	0.992494	Thbs1	protein_coding	thrombospondin 1
8	95309601	95309800	0.255749	0.486515	0.804653	-2.14614	8	95310566	95326323	+	ENSMUSG00000090206	-767	14.9816	1.01174	0.0168443	0.195886	0.0859905	0.931474	0.98192	Tepp	protein_coding	testis, prostate and placenta expressed
15	82148501	82148700	0.255726	0.41825	0.776431	-2.26146	15	82147266	82205376	+	ENSMUSG00000022463	0	5933.69	1.11703	0.159666	0.0857129	1.8628	0.0624903	0.363081	Srebf2	protein_coding	sterol regulatory element binding factor 2
11	46056401	46056600	0.255723	0.662521	0.862211	0.128639	11	46055992	46147343	+	ENSMUSG00000011256	0	9200.97	1.06069	0.085005	0.162373	0.523517	0.600615	0.873371	Adam19	protein_coding	a disintegrin and metallopeptidase domain 19 (meltrin beta)
14	19803001	19803200	0.255704	0.937827	0.918496	-0.199649	14	19751257	19811787	+	ENSMUSG00000021806	0	6638.97	1.03121	0.0443326	0.207556	0.213593	0.830864	0.953546	Nid2	protein_coding	nidogen 2
11	117117201	117117400	0.255699	0.386107	0.761723	0.281966	11	117115168	117159268	+	ENSMUSG00000020823	0	3457.38	0.922164	-0.116905	0.0732429	-1.59613	0.110459	0.478163	Sec14l1	protein_coding	SEC14-like lipid binding 1
10	82984801	82985000	0.255698	0.853959	0.904339	0.127279	10	82985498	83195900	+	ENSMUSG00000034612	-499	4389.88	1.87299	0.905347	0.290364	3.11797	0.001821	0.0559862	Chst11	protein_coding	carbohydrate sulfotransferase 11
5	123584001	123584200	0.255695	0.452979	0.791174	-2.36548	5	123577795	123684618	-	ENSMUSG00000049550	0	2854.23	1.31644	0.396643	0.137326	2.88834	0.00387284	0.0878167	Clip1	protein_coding	CAP-GLY domain containing linker protein 1
4	106461601	106461800	0.255687	0.875728	0.908027	0.169762	4	106442329	106464329	-	ENSMUSG00000044254	0	815.843	1.2318	0.300763	0.287716	1.04535	0.295863	0.70317	Pcsk9	protein_coding	proprotein convertase subtilisin/kexin type 9
19	33761001	33761200	0.255676	0.825021	0.899184	-0.323077	19	33719674	33761949	-	ENSMUSG00000087303	0	5.88138	0.879062	-0.185962	0.308767	-0.602274	0.546992	0.850499	Lipo2	protein_coding	lipase, member O2
5	122991801	122992000	0.255652	0.556008	0.82942	0.871404	5	122989354	122998345	+	ENSMUSG00000056735	0	16.3804	0.69189	-0.531385	0.320428	-1.65836	0.0972448	0.451964	A930024E05Rik	antisense_RNA	RIKEN cDNA A930024E05 gene
5	131977801	131978000	0.255646	0.786434	0.891616	1.74989	5	131437333	132543344	-	ENSMUSG00000029673	0	310.379	1.30583	0.384964	0.164731	2.33693	0.019443	0.209221	Auts2	protein_coding	autism susceptibility candidate 2
5	131977901	131978100	0.255646	0.786434	0.891616	1.74989	5	131437333	132543344	-	ENSMUSG00000029673	0	310.379	1.30583	0.384964	0.164731	2.33693	0.019443	0.209221	Auts2	protein_coding	autism susceptibility candidate 2
2	122029401	122029600	0.255632	0.82792	0.899762	0.0730688	2	122028546	122056598	+	ENSMUSG00000027236	0	1546.19	1.07115	0.0991622	0.109877	0.902484	0.3668	0.755049	Eif3j1	protein_coding	eukaryotic translation initiation factor 3, subunit J1
10	53595301	53595500	0.255626	0.750543	0.883777	0.540977	10	53596961	53609213	+	ENSMUSG00000019857	-1462	414.77	0.818319	-0.289265	0.103616	-2.79171	0.00524305	0.102821	Asf1a	protein_coding	anti-silencing function 1A histone chaperone
4	77961801	77962000	0.255617	0.645022	0.857202	0.79849	4	75941238	78211961	-	ENSMUSG00000028399	0	51.8023	0.923646	-0.114587	0.325878	-0.351627	0.725118	0.920875	Ptprd	protein_coding	protein tyrosine phosphatase, receptor type, D
13	29945301	29945500	0.255607	0.97403	0.92414	0.122721	13	29906575	29985668	-	ENSMUSG00000016477	0	932.483	1.0451	0.0636407	0.0994482	0.639938	0.522213	0.841219	E2f3	protein_coding	E2F transcription factor 3
7	49432901	49433100	0.255602	0.448103	0.789018	0.932061	7	49246189	49610087	+	ENSMUSG00000052512	0	832.261	0.889027	-0.169701	0.225983	-0.750944	0.452686	0.808595	Nav2	protein_coding	neuron navigator 2
2	30441901	30442100	0.255587	0.783566	0.89095	-0.108834	2	30416039	30447806	+	ENSMUSG00000039515	0	4694.21	0.963864	-0.0530978	0.0671175	-0.791117	0.428876	0.794899	Ptpa	protein_coding	protein phosphatase 2 protein activator
19	40833901	40834100	0.255575	0.333853	0.733169	-1.28272	19	40831279	40848572	+	ENSMUSG00000025010	0	122.555	0.942183	-0.0859212	0.119579	-0.718533	0.472429	0.818245	Ccnj	protein_coding	cyclin J
12	108515301	108515500	0.255572	0.917786	0.915462	-0.159931	12	108370957	108539617	+	ENSMUSG00000058070	0	1638.12	1.17855	0.237014	0.155614	1.52309	0.127736	0.50991	Eml1	protein_coding	echinoderm microtubule associated protein like 1
17	53403001	53403200	0.255571	0.627367	0.85261	-1.05562	17	53398889	53463321	-	ENSMUSG00000023931	0	13.292	1.1295	0.175683	0.212802	0.825571	0.409048	0.782998	Efhb	protein_coding	EF hand domain family, member B
6	115022701	115022900	0.255561	0.938315	0.918525	0.22518	6	115004381	115037876	-	ENSMUSG00000030316	0	316.465	0.922017	-0.117135	0.0904416	-1.29514	0.195271	0.607344	Tamm41	protein_coding	TAM41 mitochondrial translocator assembly and maintenance homolog
12	64968201	64968400	0.255558	0.725385	0.878202	0.456674	12	64965742	65022573	+	ENSMUSG00000035614	0	721.26	0.986588	-0.0194802	0.108456	-0.179615	0.857455	0.960426	Togaram1	protein_coding	TOG array regulator of axonemal microtubules 1
2	122247701	122247900	0.255557	0.752736	0.884198	-0.224741	2	122234749	122265340	+	ENSMUSG00000027227	0	278.271	1.23586	0.30552	0.115904	2.63599	0.00838927	0.133337	Sord	protein_coding	sorbitol dehydrogenase
11	69774401	69774600	0.25555	0.50536	0.812168	-1.79945	11	69765912	69784023	+	ENSMUSG00000018750	0	1876.79	0.833781	-0.26226	0.152982	-1.71432	0.0864696	0.425406	Zbtb4	protein_coding	zinc finger and BTB domain containing 4
15	31248201	31248400	0.255545	0.967796	0.923348	0.228591	15	31224385	31274338	+	ENSMUSG00000039168	0	8448.79	1.08954	0.123715	0.0809706	1.5279	0.126538	0.508252	Dap	protein_coding	death-associated protein
7	4545901	4546100	0.255545	0.495969	0.808403	0.829274	7	4539768	4546567	-	ENSMUSG00000004961	0	78.6081	1.3716	0.455855	0.443218	1.02851	0.303709	0.710944	Syt5	protein_coding	synaptotagmin V
6	8488501	8488700	0.25554	0.613246	0.848173	1.74952	6	8488795	8510430	-	ENSMUSG00000087305	96	8.86614	1.00906	0.0130123	0.246728	0.0527396	0.957939	0.988007	A430035B10Rik	processed_transcript	RIKEN cDNA A430035B10 gene
X	36956901	36957100	0.255536	0.530131	0.82074	-1.14268	X	36911326	36991794	-	ENSMUSG00000050379	0	554.55	1.01608	0.0230136	0.0927303	0.248178	0.803997	0.944084	Sept6	protein_coding	septin 6
4	123749401	123749600	0.255528	0.537243	0.823276	-0.202251	4	123734559	123750345	-	ENSMUSG00000023075	0	1493.69	1.0725	0.100978	0.0871939	1.15809	0.246827	0.663884	Akirin1	protein_coding	akirin 1
11	30267101	30267300	0.255521	0.737266	0.880667	0.149865	11	30267464	30280491	+	ENSMUSG00000073073	-165	16.216	1.10189	0.139977	0.244637	0.572183	0.567198	0.858491	Gm8098	processed_transcript	predicted gene 8098
19	61141001	61141200	0.2555	0.796849	0.893818	0.102267	19	61053840	61140840	-	ENSMUSG00000074733	-162	369.173	0.94446	-0.0824381	0.182686	-0.451255	0.651806	0.893715	Zfp950	protein_coding	zinc finger protein 950
17	15434801	15435000	0.255483	0.847089	0.90325	0.335406	17	15396246	15433580	+	ENSMUSG00000014763	1222	1044.8	1.0083	0.0119231	0.0509656	0.233944	0.815028	0.949089	Fam120b	protein_coding	family with sequence similarity 120, member B
12	21285001	21285200	0.255481	0.93834	0.918525	0.803918	12	21286297	21315056	+	ENSMUSG00000054309	-1098	1547.99	0.981825	-0.0264627	0.0570891	-0.463533	0.642982	0.891041	Cpsf3	protein_coding	cleavage and polyadenylation specificity factor 3
2	120446401	120446600	0.255477	0.593491	0.841595	0.591581	2	120403896	120461700	+	ENSMUSG00000062646	0	315.765	1.05856	0.0820984	0.112568	0.729322	0.465805	0.814936	Ganc	protein_coding	glucosidase, alpha; neutral C
9	22388401	22388600	0.255462	0.734573	0.880091	0.111306	9	22331214	22389206	-	ENSMUSG00000036777	0	2440.76	0.846905	-0.239728	0.294744	-0.813345	0.41602	0.785754	Anln	protein_coding	anillin, actin binding protein
6	146578701	146578900	0.255451	0.70799	0.874192	0.161528	6	146549632	146577835	-	ENSMUSG00000040250	-867	865.55	1.04074	0.0576136	0.0683791	0.842562	0.399474	0.776645	Ints13	protein_coding	integrator complex subunit 13
6	144487001	144487200	0.255424	0.944107	0.91946	-0.119076	6	143828425	144781977	-	ENSMUSG00000041540	0	61.7837	1.16731	0.223192	0.182988	1.21971	0.222576	0.641324	Sox5	protein_coding	SRY (sex determining region Y)-box 5
7	19697601	19697800	0.255421	0.712588	0.875108	-0.76941	7	19696109	19699166	-	ENSMUSG00000002985	0	509.604	1.06501	0.0908713	0.418681	0.217042	0.828176	0.953153	Apoe	protein_coding	apolipoprotein E
12	102744101	102744300	0.255418	0.760226	0.885752	0.113637	12	102743760	102747561	+	ENSMUSG00000046675	0	332.946	1.21791	0.284409	0.102141	2.78446	0.00536166	0.103731	Tmem251	protein_coding	transmembrane protein 251
16	29579001	29579200	0.255417	0.962586	0.922506	-0.0837838	16	29579334	29654884	+	ENSMUSG00000038084	-135	1494.45	0.990183	-0.0142331	0.0697256	-0.204131	0.838251	0.955547	Opa1	protein_coding	OPA1, mitochondrial dynamin like GTPase
5	131177501	131177700	0.255397	0.795634	0.893606	-0.658699	5	130872082	131308078	-	ENSMUSG00000034040	0	1476.78	1.04906	0.069094	0.159382	0.433511	0.664643	0.89921	Wbscr17	protein_coding	Williams-Beuren syndrome chromosome region 17 homolog (human)
5	148935701	148935900	0.255397	0.722966	0.877578	0.923865	5	148874332	148995223	-	ENSMUSG00000041298	0	476.368	0.849901	-0.234633	0.0938254	-2.50074	0.0123935	0.164225	Katnal1	protein_coding	katanin p60 subunit A-like 1
11	50379101	50379300	0.255379	0.576871	0.836473	-1.70079	11	50376990	50386528	+	ENSMUSG00000007850	0	9212.12	1.08847	0.1223	0.109887	1.11296	0.265727	0.678327	Hnrnph1	protein_coding	heterogeneous nuclear ribonucleoprotein H1
13	21779601	21779800	0.255362	0.686994	0.868537	0.130464	13	21779883	21780625	-	ENSMUSG00000058773	84	9.24415	1.03096	0.0439922	0.340921	0.129039	0.897327	0.97093	Hist1h1b	protein_coding	histone cluster 1, H1b
18	37486401	37486600	0.255362	0.9458	0.919688	-0.0651042	18	37485021	37488289	+	ENSMUSG00000046387	0	411.879	1.09312	0.128449	0.156588	0.8203	0.412045	0.784486	Pcdhb17	protein_coding	protocadherin beta 17
11	117824801	117825000	0.255357	0.928822	0.917341	-0.0279047	11	117825924	117839908	+	ENSMUSG00000017718	-925	78.8833	1.07435	0.103468	0.103828	0.996531	0.318992	0.724505	Afmid	protein_coding	arylformamidase
10	120815101	120815300	0.255354	0.603877	0.845097	0.619714	10	120781096	120899101	-	ENSMUSG00000051236	0	6336.75	0.990674	-0.0135182	0.113079	-0.119547	0.904842	0.97376	Msrb3	protein_coding	methionine sulfoxide reductase B3
11	70460401	70460600	0.255348	0.895255	0.911493	-0.145898	11	70453983	70459984	-	ENSMUSG00000018920	-418	141.682	1.59595	0.674415	0.269528	2.50221	0.0123421	0.1637	Cxcl16	protein_coding	chemokine (C-X-C motif) ligand 16
10	28459901	28460100	0.255339	0.898433	0.911974	-0.134326	10	28074820	28597397	+	ENSMUSG00000019889	0	1275.81	1.08175	0.113365	0.151376	0.748895	0.453921	0.809164	Ptprk	protein_coding	protein tyrosine phosphatase, receptor type, K
10	28460001	28460200	0.255339	0.898433	0.911974	-0.134326	10	28074820	28597397	+	ENSMUSG00000019889	0	1275.81	1.08175	0.113365	0.151376	0.748895	0.453921	0.809164	Ptprk	protein_coding	protein tyrosine phosphatase, receptor type, K
3	152952101	152952300	0.255326	0.582379	0.838077	-1.18759	3	152817081	152982246	-	ENSMUSG00000039037	0	10.7268	1.16053	0.214788	0.475594	0.45162	0.651543	0.893715	St6galnac5	protein_coding	ST6 (alpha-N-acetyl-neuraminyl-2,3-beta-galactosyl-1,3)-N-acetylgalactosaminide alpha-2,6-sialyltransferase 5
3	152952201	152952400	0.255326	0.582379	0.838077	-1.18759	3	152817081	152982246	-	ENSMUSG00000039037	0	10.7268	1.16053	0.214788	0.475594	0.45162	0.651543	0.893715	St6galnac5	protein_coding	ST6 (alpha-N-acetyl-neuraminyl-2,3-beta-galactosyl-1,3)-N-acetylgalactosaminide alpha-2,6-sialyltransferase 5
4	11578401	11578600	0.255313	0.751173	0.883898	0.720981	4	11579665	11587591	+	ENSMUSG00000094595	-1066	6.72284	0.570775	-0.809006	0.304666	-2.65539	0.00792177	0.12921	Fsbp	protein_coding	fibrinogen silencer binding protein
5	113137101	113137300	0.255281	0.771816	0.888613	1.49727	5	113086323	113163351	-	ENSMUSG00000051339	0	2059.49	0.887762	-0.171755	0.170979	-1.00454	0.31512	0.720441	2900026A02Rik	protein_coding	RIKEN cDNA 2900026A02 gene
8	61544901	61545100	0.255279	0.784776	0.891257	0.248236	8	61513246	61902690	-	ENSMUSG00000058056	0	5929.8	1.00747	0.0107346	0.184847	0.0580731	0.95369	0.987175	Palld	protein_coding	palladin, cytoskeletal associated protein
7	63936101	63936300	0.255272	0.625865	0.85208	0.261399	7	63886351	63938915	-	ENSMUSG00000052040	0	1282.06	1.09773	0.134523	0.153066	0.878854	0.37948	0.762266	Klf13	protein_coding	Kruppel-like factor 13
3	152556601	152556800	0.255266	0.668972	0.86397	-0.355259	3	152462815	152668140	-	ENSMUSG00000039058	0	227.502	0.978915	-0.0307439	0.204499	-0.150338	0.880498	0.967816	Ak5	protein_coding	adenylate kinase 5
12	113140901	113141100	0.255264	0.832639	0.900688	0.111937	12	113140236	113145504	+	ENSMUSG00000006356	0	3452.76	1.23177	0.300728	0.216694	1.3878	0.165198	0.565776	Crip2	protein_coding	cysteine rich protein 2
17	47510601	47510800	0.255264	0.767031	0.887372	1.07197	17	47505051	47599691	+	ENSMUSG00000034165	0	2082.7	0.917284	-0.124559	0.105143	-1.18467	0.23615	0.654653	Ccnd3	protein_coding	cyclin D3
17	47510701	47510900	0.255264	0.767031	0.887372	1.07197	17	47505051	47599691	+	ENSMUSG00000034165	0	2082.7	0.917284	-0.124559	0.105143	-1.18467	0.23615	0.654653	Ccnd3	protein_coding	cyclin D3
13	35665301	35665500	0.255261	0.515996	0.816238	-1.90433	13	35659862	35874064	+	ENSMUSG00000059288	0	505.846	0.812494	-0.299571	0.0764379	-3.91914	8.88643e-05	0.00882253	Cdyl	protein_coding	chromodomain protein, Y chromosome-like
13	35665401	35665600	0.255261	0.515996	0.816238	-1.90433	13	35659862	35874064	+	ENSMUSG00000059288	0	505.846	0.812494	-0.299571	0.0764379	-3.91914	8.88643e-05	0.00882253	Cdyl	protein_coding	chromodomain protein, Y chromosome-like
10	39520401	39520600	0.255257	0.639002	0.855592	-0.475682	10	39368855	39565381	+	ENSMUSG00000019843	0	3934.59	0.886859	-0.173223	0.0918807	-1.8853	0.059389	0.354178	Fyn	protein_coding	Fyn proto-oncogene
15	89476501	89476700	0.255244	0.760559	0.885859	-0.241406	15	89476236	89484847	+	ENSMUSG00000084915	0	12.1675	0.85957	-0.218313	0.306422	-0.712459	0.47618	0.820487	C230037L18Rik	antisense_RNA	RIKEN cDNA C230037L18 gene
10	62602801	62603000	0.255232	0.936893	0.918289	0.0210615	10	62580248	62602298	-	ENSMUSG00000020075	-504	4276.78	1.14162	0.191085	0.186093	1.02683	0.304502	0.711346	Ddx21	protein_coding	DEAD (Asp-Glu-Ala-Asp) box polypeptide 21
11	83192001	83192200	0.255223	0.770416	0.888223	0.601335	11	83191330	83215154	+	ENSMUSG00000018986	0	10.4243	0.950658	-0.0730013	0.365291	-0.199845	0.841602	0.956641	Slfn3	protein_coding	schlafen 3
11	83192101	83192300	0.255223	0.770416	0.888223	0.601335	11	83191330	83215154	+	ENSMUSG00000018986	0	10.4243	0.950658	-0.0730013	0.365291	-0.199845	0.841602	0.956641	Slfn3	protein_coding	schlafen 3
9	50692501	50692700	0.255156	0.936452	0.918261	0.0403758	9	50662752	50739517	-	ENSMUSG00000032064	0	194.242	0.964418	-0.0522701	0.11334	-0.461181	0.644669	0.891056	Dixdc1	protein_coding	DIX domain containing 1
9	50692601	50692800	0.255156	0.936452	0.918261	0.0403758	9	50662752	50739517	-	ENSMUSG00000032064	0	194.242	0.964418	-0.0522701	0.11334	-0.461181	0.644669	0.891056	Dixdc1	protein_coding	DIX domain containing 1
13	74350801	74351000	0.255153	0.860957	0.905522	0.13314	13	74322254	74350280	-	ENSMUSG00000021577	-522	5810.11	1.00111	0.00160764	0.0502324	0.0320041	0.974469	0.993809	Sdha	protein_coding	succinate dehydrogenase complex, subunit A, flavoprotein (Fp)
17	30844601	30844800	0.255146	0.709481	0.874608	-0.889347	17	30624354	30875264	+	ENSMUSG00000033826	0	15.0975	1.16398	0.21907	0.274292	0.798673	0.42448	0.792017	Dnah8	protein_coding	dynein, axonemal, heavy chain 8
15	84077501	84077700	0.255145	0.890173	0.910504	-0.305333	15	84076097	84105754	-	ENSMUSG00000018865	0	26.2633	0.917512	-0.124202	0.192474	-0.64529	0.518739	0.840693	Sult4a1	protein_coding	sulfotransferase family 4A, member 1
8	114440601	114440800	0.25513	0.685429	0.868071	1.14201	8	114439655	115352708	+	ENSMUSG00000004637	0	218.367	1.10113	0.138986	0.120377	1.15459	0.248258	0.66492	Wwox	protein_coding	WW domain-containing oxidoreductase
10	77579701	77579900	0.255123	0.830202	0.900226	0.605413	10	77581720	77598732	+	ENSMUSG00000009291	-1821	6734.28	1.15909	0.212988	0.114809	1.85515	0.0635748	0.366997	Pttg1ip	protein_coding	pituitary tumor-transforming 1 interacting protein
10	77579801	77580000	0.255123	0.830202	0.900226	0.605413	10	77581720	77598732	+	ENSMUSG00000009291	-1721	6734.28	1.15909	0.212988	0.114809	1.85515	0.0635748	0.366997	Pttg1ip	protein_coding	pituitary tumor-transforming 1 interacting protein
2	69206601	69206800	0.255116	0.662461	0.862211	0.47317	2	69193895	69206194	-	ENSMUSG00000005233	-408	560.958	0.826481	-0.274946	0.283438	-0.97004	0.332027	0.733123	Spc25	protein_coding	SPC25, NDC80 kinetochore complex component, homolog (S. cerevisiae)
5	101993001	101993200	0.255104	0.939177	0.918702	-0.147634	5	101832956	102069921	-	ENSMUSG00000043940	0	1788.27	0.906196	-0.142105	0.126527	-1.12312	0.261388	0.676972	Wdfy3	protein_coding	WD repeat and FYVE domain containing 3
6	121034801	121035000	0.255083	0.854873	0.904478	-0.387571	6	121007241	121081609	-	ENSMUSG00000003178	0	203.442	1.00808	0.0116141	0.19431	0.0597713	0.952338	0.987132	NA	NA	NA
14	33322401	33322600	0.255081	0.69272	0.869826	1.60367	14	33214026	33369934	+	ENSMUSG00000063506	0	21.4712	1.21963	0.286441	0.265566	1.0786	0.280764	0.692328	Arhgap22	protein_coding	Rho GTPase activating protein 22
8	25675301	25675500	0.255063	0.41458	0.774848	0.862921	8	25601601	25719667	+	ENSMUSG00000054823	0	2161.74	1.01958	0.0279806	0.0840481	0.332912	0.739201	0.925086	Nsd3	protein_coding	nuclear receptor binding SET domain protein 3
19	60145201	60145400	0.255043	0.706459	0.873837	0.959758	19	60144689	60162260	+	ENSMUSG00000053117	0	128.212	0.809542	-0.304821	0.22517	-1.35374	0.175821	0.581295	E330013P04Rik	lincRNA	RIKEN cDNA E330013P04 gene
19	60145301	60145500	0.255043	0.706459	0.873837	0.959758	19	60144689	60162260	+	ENSMUSG00000053117	0	128.212	0.809542	-0.304821	0.22517	-1.35374	0.175821	0.581295	E330013P04Rik	lincRNA	RIKEN cDNA E330013P04 gene
18	36766401	36766600	0.255038	0.710752	0.874836	-0.799527	18	36763671	36766214	-	ENSMUSG00000044595	-188	30.0842	1.10407	0.142826	0.1837	0.777495	0.436867	0.800762	Dnd1	protein_coding	DND microRNA-mediated repression inhibitor 1
2	26909901	26910100	0.255037	0.996936	0.927955	0.00588697	2	26911261	26911334	+	ENSMUSG00000065258	-1162	12.3116	1.32471	0.405676	0.200171	2.02665	0.0426982	0.30257	Gm23969	snoRNA	predicted gene, 23969
2	18139401	18139600	0.255035	0.359237	0.747331	0.966073	2	18055237	18212388	+	ENSMUSG00000026743	0	812.443	0.852212	-0.230715	0.0987871	-2.33548	0.0195183	0.209221	Mllt10	protein_coding	myeloid/lymphoid or mixed-lineage leukemia; translocated to, 10
2	18139501	18139700	0.255035	0.359237	0.747331	0.966073	2	18055237	18212388	+	ENSMUSG00000026743	0	812.443	0.852212	-0.230715	0.0987871	-2.33548	0.0195183	0.209221	Mllt10	protein_coding	myeloid/lymphoid or mixed-lineage leukemia; translocated to, 10
7	19815001	19815200	0.255034	0.54196	0.824898	-0.771159	7	19816553	19818625	+	ENSMUSG00000087593	-1354	14.3016	0.948336	-0.0765299	0.187867	-0.407363	0.683741	0.905184	Gm16174	antisense_RNA	predicted gene 16174
4	107553801	107554000	0.255029	0.891268	0.910691	0.219536	4	107434591	107635061	+	ENSMUSG00000034762	0	311.965	1.97554	0.982248	0.279654	3.51237	0.000444127	0.0251034	Glis1	protein_coding	GLIS family zinc finger 1
3	88502401	88502600	0.255015	0.992743	0.927142	-0.0746077	3	88481148	88509956	-	ENSMUSG00000028063	0	27571.8	1.326	0.407082	0.120218	3.38621	0.000708651	0.0326468	Lmna	protein_coding	lamin A
18	69507901	69508100	0.255015	0.552572	0.828238	0.512597	18	69344146	69687967	+	ENSMUSG00000053477	0	2063.71	1.02489	0.0354735	0.0778422	0.455711	0.648598	0.892992	Tcf4	protein_coding	transcription factor 4
6	108785701	108785900	0.255007	0.88096	0.908837	-0.183363	6	108783059	108823723	+	ENSMUSG00000030105	0	2734.47	1.13219	0.179121	0.0966806	1.85271	0.0639243	0.368694	Arl8b	protein_coding	ADP-ribosylation factor-like 8B
6	108785801	108786000	0.255007	0.88096	0.908837	-0.183363	6	108783059	108823723	+	ENSMUSG00000030105	0	2734.47	1.13219	0.179121	0.0966806	1.85271	0.0639243	0.368694	Arl8b	protein_coding	ADP-ribosylation factor-like 8B
2	5844701	5844900	0.255	0.941001	0.918932	0.00861536	2	5845019	5871895	+	ENSMUSG00000025817	-120	861.617	0.884071	-0.177765	0.119147	-1.49198	0.135704	0.520433	Nudt5	protein_coding	nudix (nucleoside diphosphate linked moiety X)-type motif 5
1	177441401	177441600	0.254981	0.70595	0.873702	-0.223178	1	177429047	177443270	-	ENSMUSG00000097892	0	8.6334	0.632314	-0.661287	0.343644	-1.92434	0.0543121	0.339745	Gm26801	antisense_RNA	predicted gene, 26801
11	114683501	114683700	0.254971	0.664541	0.862596	2.14858	11	114675431	114720977	+	ENSMUSG00000034714	0	1455.63	1.36733	0.451358	0.128008	3.52602	0.00042186	0.024582	Ttyh2	protein_coding	tweety family member 2
7	25000901	25001100	0.254946	0.305787	0.716082	2.58707	7	24978167	25005957	-	ENSMUSG00000040907	0	30.4794	0.950719	-0.0729088	0.411903	-0.177004	0.859505	0.961178	Atp1a3	protein_coding	ATPase, Na+/K+ transporting, alpha 3 polypeptide
11	32456101	32456300	0.254942	0.742829	0.881917	0.0163503	11	32455370	32516687	+	ENSMUSG00000044949	0	505.549	1.05885	0.0824939	0.199039	0.414461	0.678537	0.903322	Ubtd2	protein_coding	ubiquitin domain containing 2
9	65398601	65398800	0.25494	0.90611	0.913178	0.116199	9	65398488	65414853	+	ENSMUSG00000041696	0	355.126	1.10064	0.138346	0.21093	0.655886	0.511898	0.837827	Rasl12	protein_coding	RAS-like, family 12
10	79985101	79985300	0.254939	0.748731	0.883393	0.0494709	10	79974948	79984330	-	ENSMUSG00000013858	-772	5418.73	1.00076	0.00109752	0.0746901	0.0146943	0.988276	0.997703	Tmem259	protein_coding	transmembrane protein 259
18	37935601	37935800	0.254936	0.821496	0.898648	-0.0572882	18	37843601	37935476	-	ENSMUSG00000024456	-126	2146.75	1.07337	0.102141	0.0796365	1.28259	0.199636	0.615172	Diaph1	protein_coding	diaphanous related formin 1
11	31897201	31897400	0.254934	0.653195	0.859668	0.57163	11	31872211	31935634	+	ENSMUSG00000020300	0	786.104	1.09037	0.124822	0.122766	1.01674	0.309275	0.715089	Cpeb4	protein_coding	cytoplasmic polyadenylation element binding protein 4
6	120039001	120039200	0.254932	0.804281	0.895264	-0.0888585	6	119923969	120038672	-	ENSMUSG00000045962	-330	7707.98	0.937867	-0.0925441	0.107437	-0.861379	0.389029	0.769265	Wnk1	protein_coding	WNK lysine deficient protein kinase 1
11	68385601	68385800	0.254905	0.270787	0.691144	-0.316751	11	68209364	68400823	-	ENSMUSG00000020902	0	213.75	1.66503	0.735544	0.245023	3.00194	0.00268262	0.0699003	Ntn1	protein_coding	netrin 1
13	6648101	6648300	0.254904	0.70733	0.874032	0.157796	13	6579768	6648777	-	ENSMUSG00000021196	0	5657.62	0.937303	-0.093412	0.094272	-0.990878	0.321745	0.725675	Pfkp	protein_coding	phosphofructokinase, platelet
2	181601501	181601700	0.254885	0.70339	0.872983	0.179128	2	181591868	181655660	+	ENSMUSG00000002455	0	2392.24	0.992601	-0.0107139	0.0290405	-0.368928	0.712181	0.915279	Prpf6	protein_coding	pre-mRNA splicing factor 6
11	69408901	69409100	0.254875	0.804334	0.895283	-0.078692	11	69398508	69413675	-	ENSMUSG00000018476	0	2990.42	1.33379	0.415529	0.196688	2.11262	0.0346331	0.273933	Kdm6b	protein_coding	KDM1 lysine (K)-specific demethylase 6B
13	55714501	55714700	0.254843	0.903214	0.912653	0.0861654	13	55714650	55726221	+	ENSMUSG00000021497	0	1856.2	1.04399	0.0621074	0.0624611	0.994336	0.320059	0.72504	Txndc15	protein_coding	thioredoxin domain containing 15
15	3491201	3491400	0.254843	0.647893	0.858079	0.915483	15	3317760	3583492	-	ENSMUSG00000055737	0	2212.89	1.03402	0.0482677	0.169486	0.284788	0.775807	0.934707	Ghr	protein_coding	growth hormone receptor
12	84858101	84858300	0.254839	0.819289	0.898254	0.53721	12	84783212	84876532	-	ENSMUSG00000002020	0	30703.7	1.14826	0.199443	0.178665	1.1163	0.264294	0.677451	Ltbp2	protein_coding	latent transforming growth factor beta binding protein 2
18	74215901	74216100	0.25482	0.828441	0.899867	0.0869536	18	74216131	74221491	+	ENSMUSG00000024560	-32	1702.75	1.11795	0.160859	0.0616938	2.60737	0.00912394	0.139382	Cxxc1	protein_coding	CXXC finger 1 (PHD domain)
9	21369901	21370100	0.254789	0.618698	0.849797	-1.03965	9	21368019	21405361	+	ENSMUSG00000032178	0	2786.11	1.00378	0.00543597	0.0932532	0.0582926	0.953516	0.987175	Ilf3	protein_coding	interleukin enhancer binding factor 3
9	21370001	21370200	0.254789	0.618698	0.849797	-1.03965	9	21368019	21405361	+	ENSMUSG00000032178	0	2786.11	1.00378	0.00543597	0.0932532	0.0582926	0.953516	0.987175	Ilf3	protein_coding	interleukin enhancer binding factor 3
12	3573801	3574000	0.254776	0.947873	0.920049	-0.789101	12	3572381	3781796	+	ENSMUSG00000071454	0	496.917	0.925961	-0.110976	0.110281	-1.00631	0.314267	0.719947	Dtnb	protein_coding	dystrobrevin, beta
15	84856701	84856900	0.254774	0.702791	0.872786	0.125593	15	84785381	84856049	-	ENSMUSG00000016624	-653	11.1867	0.905577	-0.143091	0.292472	-0.489245	0.624668	0.882753	Phf21b	protein_coding	PHD finger protein 21B
8	123416401	123416600	0.254763	0.766422	0.887221	-0.775957	8	123411424	123422015	+	ENSMUSG00000062380	0	5764.73	0.755974	-0.403591	0.247292	-1.63204	0.102671	0.463345	Tubb3	protein_coding	tubulin, beta 3 class III
4	116017001	116017200	0.254758	0.976635	0.924634	-0.00805175	4	115967145	116017926	-	ENSMUSG00000034171	0	7.58067	1.38711	0.472079	0.276051	1.71012	0.0872445	0.427382	Faah	protein_coding	fatty acid amide hydrolase
15	34442901	34443100	0.254726	0.626254	0.852179	0.0619313	15	34440505	34443640	-	ENSMUSG00000058600	0	19467.9	1.02155	0.0307538	0.0864025	0.355937	0.721888	0.920189	Rpl30	protein_coding	ribosomal protein L30
3	86796701	86796900	0.254725	0.953454	0.921032	0.062142	3	86786150	86920884	-	ENSMUSG00000028078	0	40.1402	1.05414	0.0760642	0.16375	0.464514	0.642279	0.890886	Dclk2	protein_coding	doublecortin-like kinase 2
7	98102601	98102800	0.254725	0.817667	0.897921	-0.267995	7	98051060	98119524	-	ENSMUSG00000030761	0	2197.32	1.10653	0.146041	0.153864	0.949157	0.342541	0.738403	Myo7a	protein_coding	myosin VIIA
18	37343101	37343300	0.254712	0.956852	0.921759	-0.0194784	18	37341702	37345207	+	ENSMUSG00000045062	0	35.5399	1.15709	0.210505	0.248409	0.847414	0.396764	0.774452	Pcdhb7	protein_coding	protocadherin beta 7
19	10204101	10204300	0.254702	0.823354	0.899032	-0.0546028	19	10198368	10202384	+	ENSMUSG00000064032	1718	8.49023	1.0952	0.131197	0.33973	0.386181	0.699363	0.912616	Gm10143	processed_transcript	predicted gene 10143
10	84935901	84936100	0.254694	0.773469	0.889089	-0.730567	10	84917616	85016446	+	ENSMUSG00000035620	0	452.026	0.990741	-0.0134199	0.0489675	-0.274056	0.784041	0.937075	Ric8b	protein_coding	RIC8 guanine nucleotide exchange factor B
13	107887201	107887400	0.254693	0.594123	0.841961	1.60209	13	107724618	107890064	-	ENSMUSG00000032846	0	1085.77	1.50317	0.588007	0.237397	2.47689	0.0132532	0.170746	Zswim6	processed_transcript	zinc finger SWIM-type containing 6
5	66902501	66902700	0.254693	0.991651	0.926954	-0.0642536	5	66745835	67057159	+	ENSMUSG00000037736	0	63.31	1.1279	0.173644	0.29785	0.582992	0.559899	0.854619	Limch1	protein_coding	LIM and calponin homology domains 1
19	6066001	6066200	0.254683	0.954104	0.921194	0.182464	19	6067842	6080324	-	ENSMUSG00000024797	1643	787.576	1.15468	0.207498	0.053941	3.84676	0.000119688	0.0109251	Vps51	protein_coding	VPS51 GARP complex subunit
6	72898001	72898200	0.254677	0.907772	0.913529	-0.305312	6	72841114	72899979	-	ENSMUSG00000055239	0	2471.41	1.06809	0.0950384	0.0532511	1.78472	0.0743063	0.398001	Kcmf1	protein_coding	potassium channel modulatory factor 1
6	72898101	72898300	0.254677	0.907772	0.913529	-0.305312	6	72841114	72899979	-	ENSMUSG00000055239	0	2471.41	1.06809	0.0950384	0.0532511	1.78472	0.0743063	0.398001	Kcmf1	protein_coding	potassium channel modulatory factor 1
17	86441001	86441200	0.254673	0.739878	0.881181	0.715912	17	86167785	86657919	+	ENSMUSG00000045038	0	290.48	0.989318	-0.0154933	0.108167	-0.143235	0.886104	0.968886	Prkce	protein_coding	protein kinase C, epsilon
13	24937701	24937900	0.25467	0.888254	0.910121	0.0206101	13	24907579	24937661	-	ENSMUSG00000035936	-41	171.934	1.01824	0.026071	0.0670005	0.389117	0.69719	0.912044	Aldh5a1	protein_coding	aldhehyde dehydrogenase family 5, subfamily A1
14	55561101	55561300	0.254664	0.971802	0.923735	-0.579873	14	55560006	55570065	+	ENSMUSG00000022214	0	967.282	1.01896	0.0270948	0.0944672	0.286817	0.774252	0.934572	Dcaf11	protein_coding	DDB1 and CUL4 associated factor 11
1	161032201	161032400	0.254636	0.922104	0.916171	-0.196898	1	161008794	161034849	-	ENSMUSG00000043467	0	126.988	0.950411	-0.073376	0.111319	-0.659152	0.509798	0.836907	Zbtb37	protein_coding	zinc finger and BTB domain containing 37
3	51518101	51518300	0.254631	0.74866	0.883393	0.542359	3	51515319	51560878	-	ENSMUSG00000037111	0	2796.55	0.921877	-0.117353	0.105684	-1.11042	0.266817	0.678871	Setd7	protein_coding	SET domain containing (lysine methyltransferase) 7
1	190957301	190957500	0.254625	0.99575	0.927693	0.0219049	1	190947648	190979296	-	ENSMUSG00000037568	0	336.777	1.07665	0.106552	0.175094	0.608542	0.542828	0.849021	Vash2	protein_coding	vasohibin 2
1	190957401	190957600	0.254625	0.99575	0.927693	0.0219049	1	190947648	190979296	-	ENSMUSG00000037568	0	336.777	1.07665	0.106552	0.175094	0.608542	0.542828	0.849021	Vash2	protein_coding	vasohibin 2
8	26157201	26157400	0.254619	0.805428	0.895471	0.630773	8	26158212	26162940	+	ENSMUSG00000037214	-813	193.014	1.01991	0.0284358	0.0861462	0.330088	0.741334	0.925659	Thap1	protein_coding	THAP domain containing, apoptosis associated protein 1
X	8206701	8206900	0.254609	0.865186	0.906182	0.0746513	X	8193848	8206525	-	ENSMUSG00000031169	-177	484.642	0.885278	-0.175798	0.258672	-0.679615	0.496748	0.830987	Porcn	protein_coding	porcupine homolog (Drosophila)
15	93575701	93575900	0.254604	0.972696	0.923856	0.0987947	15	93499114	93595891	-	ENSMUSG00000036158	0	686.039	0.988391	-0.0168457	0.1579	-0.106686	0.915038	0.976755	Prickle1	protein_coding	prickle planar cell polarity protein 1
5	34605001	34605200	0.254601	0.68503	0.867978	1.21708	5	34573664	34632308	+	ENSMUSG00000029106	0	7146.99	0.99231	-0.0111367	0.0882817	-0.12615	0.899613	0.97125	Add1	protein_coding	adducin 1 (alpha)
5	29380301	29380500	0.2546	0.826606	0.899453	-0.690808	5	29229814	29378390	-	ENSMUSG00000010721	-1912	537.776	1.03603	0.0510605	0.152488	0.33485	0.737738	0.924567	Lmbr1	protein_coding	limb region 1
11	75066501	75066700	0.254586	0.92238	0.91619	0.216042	11	74925823	75164448	+	ENSMUSG00000038290	0	1593.5	1.15323	0.205677	0.147075	1.39844	0.16198	0.56209	Smg6	protein_coding	Smg-6 homolog, nonsense mediated mRNA decay factor (C. elegans)
3	95893301	95893500	0.254583	0.680115	0.866878	0.202258	3	95883954	95892005	-	ENSMUSG00000038543	-1297	107.685	1.07833	0.108797	0.134596	0.808321	0.418906	0.787948	BC028528	protein_coding	cDNA sequence BC028528
1	132421001	132421200	0.254578	0.764742	0.886692	0.156825	1	132417453	132466959	+	ENSMUSG00000042046	0	682.656	1.04455	0.0628884	0.112146	0.560774	0.574951	0.861138	Dstyk	protein_coding	dual serine/threonine and tyrosine protein kinase
1	9630401	9630600	0.254576	0.691448	0.869543	-0.68569	1	9560832	9631175	-	ENSMUSG00000079671	0	18.4933	0.935766	-0.0957806	0.165468	-0.578847	0.562693	0.856393	2610203C22Rik	processed_transcript	RIKEN cDNA 2610203C22 gene
5	76973701	76973900	0.254572	0.882247	0.908962	0.905301	5	76974683	76999937	+	ENSMUSG00000036323	-784	5374.32	1.08672	0.119983	0.0793316	1.51243	0.130426	0.512075	Srp72	protein_coding	signal recognition particle 72
11	106085501	106085700	0.254567	0.829373	0.900116	-0.0281787	11	106084613	106155446	+	ENSMUSG00000020700	0	1513.6	0.965662	-0.0504105	0.144469	-0.348936	0.727137	0.920875	Map3k3	protein_coding	mitogen-activated protein kinase kinase kinase 3
4	98004001	98004200	0.254565	0.59389	0.841841	0.338993	4	97772734	98118874	+	ENSMUSG00000028565	0	842.511	0.962407	-0.0552817	0.134186	-0.411979	0.680355	0.904024	Nfia	protein_coding	nuclear factor I/A
5	135149201	135149400	0.254548	0.888249	0.910121	-0.0831956	5	135149657	135163873	+	ENSMUSG00000005374	-258	1943.47	0.749096	-0.416778	0.0911726	-4.57131	4.84684e-06	0.00134395	Tbl2	protein_coding	transducin (beta)-like 2
7	27688301	27688500	0.254547	0.411706	0.773573	-1.83852	7	27689340	27706484	+	ENSMUSG00000057093	-841	87.0799	0.893663	-0.162198	0.184959	-0.876941	0.380519	0.762799	Zfp607b	protein_coding	zinc finger protein 607B
5	139383001	139383200	0.254544	0.668035	0.863621	-1.67219	5	139377742	139396415	+	ENSMUSG00000044197	0	230.697	1.0534	0.075049	0.231013	0.324869	0.74528	0.926834	Gpr146	protein_coding	G protein-coupled receptor 146
17	64099201	64099400	0.254538	0.40858	0.772334	3.39944	17	63896018	64139494	+	ENSMUSG00000000127	0	2326.63	0.922243	-0.11678	0.0811603	-1.43889	0.150182	0.545093	Fer	protein_coding	fer (fms/fps related) protein kinase
10	28087301	28087500	0.254532	0.986139	0.926159	0.714078	10	28074820	28597397	+	ENSMUSG00000019889	0	1275.81	1.08175	0.113365	0.151376	0.748895	0.453921	0.809164	Ptprk	protein_coding	protein tyrosine phosphatase, receptor type, K
9	54917801	54918000	0.254529	0.757809	0.885288	0.625314	9	54917283	54949924	+	ENSMUSG00000035878	0	227.687	0.888874	-0.169948	0.13257	-1.28196	0.199858	0.615339	Hykk	protein_coding	hydroxylysine kinase 1
7	138873401	138873600	0.254528	0.785157	0.891346	0.836464	7	138846079	138883057	+	ENSMUSG00000041769	0	1336.17	1.06251	0.0874799	0.0573852	1.52443	0.1274	0.509602	Ppp2r2d	protein_coding	protein phosphatase 2, regulatory subunit B, delta
2	163404701	163404900	0.254513	0.867604	0.906641	0.309154	2	163405822	163424697	-	ENSMUSG00000035399	923	305.554	1.20132	0.264618	0.0782607	3.38124	0.000721594	0.0327301	Oser1	protein_coding	oxidative stress responsive serine rich 1
10	128676201	128676400	0.254513	0.76952	0.888029	0.24891	10	128677193	128696268	-	ENSMUSG00000000711	794	2038.03	0.950033	-0.0739501	0.103094	-0.717305	0.473186	0.818785	Rab5b	protein_coding	RAB5B, member RAS oncogene family
10	128676301	128676500	0.254513	0.76952	0.888029	0.24891	10	128677193	128696268	-	ENSMUSG00000000711	694	2038.03	0.950033	-0.0739501	0.103094	-0.717305	0.473186	0.818785	Rab5b	protein_coding	RAB5B, member RAS oncogene family
12	71237201	71237400	0.254506	0.844613	0.902849	-0.494183	12	71136848	71243303	+	ENSMUSG00000034601	0	284.655	0.858692	-0.219787	0.15571	-1.41152	0.158091	0.555681	2700049A03Rik	protein_coding	RIKEN cDNA 2700049A03 gene
12	84161701	84161900	0.254503	0.386203	0.761776	-1.8972	12	84149176	84218881	-	ENSMUSG00000042507	0	1217.87	0.992423	-0.010973	0.17397	-0.063074	0.949708	0.986386	Elmsan1	protein_coding	ELM2 and Myb/SANT-like domain containing 1
17	6271101	6271300	0.254498	0.909727	0.913902	0.0207375	17	6270475	6305783	+	ENSMUSG00000038141	0	906.484	1.00434	0.00624189	0.0483992	0.128967	0.897384	0.97093	Tmem181a	protein_coding	transmembrane protein 181A
12	40222001	40222200	0.25449	0.603654	0.844994	-0.166113	12	40222758	40229184	+	ENSMUSG00000035983	-559	8.38263	0.998053	-0.00281225	0.224213	-0.0125428	0.989993	0.997938	Gm7008	antisense_RNA	predicted gene 7008
9	99242101	99242300	0.254487	0.66559	0.862956	0.246179	9	99243442	99300401	+	ENSMUSG00000056267	-1143	82.2683	1.02899	0.0412347	0.121066	0.340598	0.733406	0.92329	Cep70	protein_coding	centrosomal protein 70
18	66017701	66017900	0.254485	0.709026	0.874509	1.80758	18	65980754	66022580	-	ENSMUSG00000041891	0	8510.4	0.988275	-0.0170148	0.0575309	-0.295751	0.76742	0.932424	Lman1	protein_coding	lectin, mannose-binding, 1
15	62328401	62328600	0.25445	0.769891	0.888133	-0.0509735	15	62037986	62378096	+	ENSMUSG00000097039	0	458.116	1.01623	0.0232318	0.116096	0.200109	0.841395	0.95661	Pvt1	lincRNA	plasmacytoma variant translocation 1
16	3872301	3872500	0.254448	0.67229	0.865039	0.127404	16	3872375	3904770	+	ENSMUSG00000005982	0	778.685	1.04188	0.0591848	0.0771584	0.767057	0.443048	0.803564	Naa60	protein_coding	N(alpha)-acetyltransferase 60, NatF catalytic subunit
5	74703901	74704100	0.254447	0.844498	0.902831	-0.725191	5	74592446	74702911	-	ENSMUSG00000029228	-991	30.4879	1.25305	0.325445	0.344133	0.945696	0.344303	0.739126	Lnx1	protein_coding	ligand of numb-protein X 1
10	28186801	28187000	0.254439	0.655602	0.860391	-0.971138	10	28074820	28597397	+	ENSMUSG00000019889	0	1275.81	1.08175	0.113365	0.151376	0.748895	0.453921	0.809164	Ptprk	protein_coding	protein tyrosine phosphatase, receptor type, K
7	19147601	19147800	0.254427	0.42206	0.778104	2.94977	7	19149722	19152735	+	ENSMUSG00000040824	-1923	3363.89	0.925415	-0.111828	0.118563	-0.943195	0.345581	0.739641	Snrpd2	protein_coding	small nuclear ribonucleoprotein D2
1	71557701	71557900	0.254418	0.736232	0.88037	0.531759	1	71557150	71579631	+	ENSMUSG00000026192	0	3299.67	1.02549	0.0363074	0.129442	0.280492	0.7791	0.93569	Atic	protein_coding	5-aminoimidazole-4-carboxamide ribonucleotide formyltransferase/IMP cyclohydrolase
17	36261701	36261900	0.254408	0.85543	0.904608	0.540983	17	36258873	36272247	-	ENSMUSG00000045409	0	729.332	1.20515	0.269213	0.111595	2.41242	0.0158472	0.186704	Trim39	protein_coding	tripartite motif-containing 39
2	23572701	23572900	0.254406	0.898636	0.911989	0.207606	2	23506220	23572106	-	ENSMUSG00000026771	-596	512.696	0.969013	-0.0454119	0.0851665	-0.533213	0.593886	0.869417	Spopl	protein_coding	speckle-type POZ protein-like
11	52001301	52001500	0.254352	0.756714	0.885056	-0.936052	11	51985497	52000762	-	ENSMUSG00000020390	-540	3323.09	1.08449	0.11701	0.109491	1.06868	0.285216	0.695382	Ube2b	protein_coding	ubiquitin-conjugating enzyme E2B
7	126274801	126275000	0.254347	0.702582	0.872701	-0.971195	7	126272619	126294999	+	ENSMUSG00000042978	0	228.055	0.900045	-0.151931	0.066729	-2.27684	0.0227959	0.224483	Sbk1	protein_coding	SH3-binding kinase 1
18	37010901	37011100	0.254335	0.732625	0.879728	0.650102	18	36930285	37187657	+	ENSMUSG00000007440	0	151.603	1.05368	0.0754344	0.175766	0.429174	0.667797	0.89954	Pcdha11	protein_coding	protocadherin alpha 11
3	103915701	103915900	0.25433	0.583645	0.838433	0.152808	3	103914120	103966636	+	ENSMUSG00000044098	0	314.512	1.04582	0.0646408	0.162638	0.397452	0.691034	0.908926	Rsbn1	protein_coding	rosbin, round spermatid basic protein 1
11	3165001	3165200	0.254313	0.693681	0.870065	0.326591	11	3131850	3193463	-	ENSMUSG00000023764	0	898.61	0.93218	-0.10132	0.223563	-0.453206	0.6504	0.893645	Sfi1	protein_coding	Sfi1 homolog, spindle assembly associated (yeast)
4	119116001	119116200	0.254302	0.263098	0.685227	9.85963	4	119108711	119137330	+	ENSMUSG00000028645	0	9801.25	0.721114	-0.471701	0.140064	-3.36775	0.000757855	0.0335465	Slc2a1	protein_coding	solute carrier family 2 (facilitated glucose transporter), member 1
3	45380801	45381000	0.254293	0.735899	0.880297	0.167568	3	45378398	45434566	+	ENSMUSG00000049100	0	20.847	0.545996	-0.873037	0.309175	-2.82376	0.00474639	0.0979676	Pcdh10	protein_coding	protocadherin 10
8	111027901	111028100	0.254289	0.855871	0.904646	-0.1564	8	111003188	111031751	-	ENSMUSG00000033658	0	516.537	0.934211	-0.0981795	0.0641137	-1.53133	0.125687	0.506608	Ddx19b	protein_coding	DEAD (Asp-Glu-Ala-Asp) box polypeptide 19b
6	97517501	97517700	0.254289	0.91467	0.914769	0.323699	6	97286867	97617541	-	ENSMUSG00000030064	0	9.51794	1.07517	0.104564	0.288247	0.362758	0.716786	0.91737	Frmd4b	protein_coding	FERM domain containing 4B
6	86420501	86420700	0.254276	0.877185	0.908284	0.583682	6	86404219	86433403	+	ENSMUSG00000071337	0	1475.43	0.897732	-0.155643	0.126833	-1.22715	0.219768	0.639203	Tia1	protein_coding	cytotoxic granule-associated RNA binding protein 1
11	60115901	60116100	0.254266	0.760027	0.885714	-0.83157	11	60105013	60199197	+	ENSMUSG00000062115	0	2314.09	0.949163	-0.0752719	0.107278	-0.701655	0.482895	0.824272	Rai1	protein_coding	retinoic acid induced 1
1	72328901	72329100	0.254261	0.686612	0.868461	-0.685692	1	72307421	72394952	+	ENSMUSG00000026187	0	568.304	1.02031	0.0290035	0.0711929	0.407394	0.683719	0.905184	Xrcc5	protein_coding	X-ray repair complementing defective repair in Chinese hamster cells 5
15	36609901	36610100	0.25424	0.654368	0.859975	0.206471	15	36595661	36608973	-	ENSMUSG00000022283	-929	40778.9	1.05469	0.076825	0.0828599	0.927168	0.353839	0.745472	Pabpc1	protein_coding	poly(A) binding protein, cytoplasmic 1
13	110398101	110398300	0.254224	0.623833	0.851491	0.391031	13	110395044	110400844	+	ENSMUSG00000021701	0	5109.73	0.809705	-0.304531	0.112882	-2.69777	0.0069805	0.120264	Plk2	protein_coding	polo-like kinase 2
6	40470801	40471000	0.254214	0.93753	0.918394	0.331948	6	40471352	40481823	+	ENSMUSG00000029911	-353	929.744	0.922577	-0.116258	0.0888528	-1.30843	0.190726	0.60237	Ssbp1	protein_coding	single-stranded DNA binding protein 1
14	14346601	14346800	0.254203	0.811748	0.896708	0.186969	14	14346495	14355490	+	ENSMUSG00000068758	0	2666.85	1.05576	0.0782885	0.187317	0.417947	0.675986	0.901739	Il3ra	protein_coding	interleukin 3 receptor, alpha chain
11	94654201	94654400	0.254198	0.850071	0.903675	0.0433182	11	94644996	94653964	-	ENSMUSG00000039055	-238	124.14	0.864514	-0.210038	0.329115	-0.638191	0.523349	0.842035	Eme1	protein_coding	essential meiotic structure-specific endonuclease 1
8	104472901	104473100	0.254195	0.467725	0.797063	-2.62726	8	104446719	104509910	-	ENSMUSG00000052616	0	8.18574	0.885228	-0.175878	0.238541	-0.737309	0.460935	0.813927	Terb1	protein_coding	telomere repeat binding bouquet formation protein 1
17	62649701	62649900	0.254193	0.413937	0.774588	1.41925	17	62604184	62881317	-	ENSMUSG00000048915	0	19.7602	0.845858	-0.241512	0.259033	-0.932362	0.35115	0.743907	Efna5	protein_coding	ephrin A5
10	61696701	61696900	0.254191	0.510327	0.813984	1.31428	10	61695514	61702773	+	ENSMUSG00000020087	0	1018.55	0.96012	-0.0587134	0.0697525	-0.841739	0.399934	0.776842	Tysnd1	protein_coding	trypsin domain containing 1
13	83609301	83609500	0.254186	0.550803	0.827779	-1.08192	13	83504034	83667079	+	ENSMUSG00000005583	0	208.646	0.828644	-0.271175	0.119207	-2.27483	0.0229164	0.224969	Mef2c	protein_coding	myocyte enhancer factor 2C
7	102243401	102243600	0.254172	0.98272	0.925632	0.0282567	7	102239123	102250123	-	ENSMUSG00000073982	0	1812.56	1.01697	0.0242745	0.0428797	0.566107	0.571321	0.860254	Rhog	protein_coding	ras homolog family member G
7	102243501	102243700	0.254172	0.98272	0.925632	0.0282567	7	102239123	102250123	-	ENSMUSG00000073982	0	1812.56	1.01697	0.0242745	0.0428797	0.566107	0.571321	0.860254	Rhog	protein_coding	ras homolog family member G
6	148944001	148944200	0.254169	0.717003	0.876317	-1.04075	6	148944867	148947129	+	ENSMUSG00000085355	-668	21.5467	0.840288	-0.251044	0.153644	-1.63393	0.102273	0.46232	3010003L21Rik	antisense_RNA	RIKEN cDNA 3010003L21 gene
17	25985701	25985900	0.254168	0.77503	0.88935	0.0698488	17	25959556	25985680	-	ENSMUSG00000037326	-22	291.308	1.16729	0.223158	0.144838	1.54074	0.123379	0.502945	Capn15	protein_coding	calpain 15
4	139100401	139100600	0.254161	0.343323	0.738704	-1.00909	4	139101814	139131113	-	ENSMUSG00000050608	1215	2870.45	0.986316	-0.0198778	0.110771	-0.179449	0.857585	0.960426	Minos1	protein_coding	mitochondrial inner membrane organizing system 1
3	116388801	116389000	0.25416	0.694014	0.870181	-0.46045	3	116272553	116424032	-	ENSMUSG00000033502	0	108.622	0.837338	-0.256118	0.154384	-1.65896	0.0971229	0.451964	Cdc14a	protein_coding	CDC14 cell division cycle 14A
7	19665301	19665500	0.254159	0.910552	0.914069	-0.0175644	7	19631581	19665030	-	ENSMUSG00000002981	-272	4614.02	1.07366	0.102534	0.0526769	1.94647	0.0515981	0.332873	Clptm1	protein_coding	cleft lip and palate associated transmembrane protein 1
7	82176501	82176700	0.254157	0.705708	0.873606	1.77524	7	82173840	82307419	+	ENSMUSG00000030638	0	102.013	1.08789	0.121538	0.17141	0.709047	0.478295	0.821085	Sh3gl3	protein_coding	SH3-domain GRB2-like 3
12	108811301	108811500	0.254156	0.977214	0.924786	0.777097	12	108792973	108816632	+	ENSMUSG00000021264	0	2116.35	0.883414	-0.178839	0.0584285	-3.06082	0.00220735	0.0620251	Yy1	protein_coding	YY1 transcription factor
12	108811401	108811600	0.254156	0.977214	0.924786	0.777097	12	108792973	108816632	+	ENSMUSG00000021264	0	2116.35	0.883414	-0.178839	0.0584285	-3.06082	0.00220735	0.0620251	Yy1	protein_coding	YY1 transcription factor
11	6598601	6598800	0.254108	0.636083	0.854884	-1.88973	11	6546887	6596744	+	ENSMUSG00000000378	1858	2208.06	0.955084	-0.0663011	0.0535526	-1.23806	0.215696	0.63448	Ccm2	protein_coding	cerebral cavernous malformation 2
9	57157701	57157900	0.254101	0.922952	0.91627	0.16944	9	57155041	57158299	-	ENSMUSG00000032299	0	1300.02	1.0261	0.037165	0.102809	0.361494	0.71773	0.917516	Commd4	protein_coding	COMM domain containing 4
17	66755601	66755800	0.25409	0.962525	0.922506	-0.081377	17	66666848	67354459	-	ENSMUSG00000033278	0	1302.83	1.00548	0.00788085	0.0858496	0.0917983	0.926858	0.980712	Ptprm	protein_coding	protein tyrosine phosphatase, receptor type, M
7	35802001	35802200	0.254088	0.853783	0.904312	0.142755	7	35772346	35802989	-	ENSMUSG00000044452	0	550.109	0.822143	-0.282539	0.192938	-1.4644	0.143084	0.533425	Zfp507	protein_coding	zinc finger protein 507
4	101420901	101421100	0.254087	0.621868	0.850858	1.04047	4	101419277	101466995	+	ENSMUSG00000028527	0	2041.59	0.605582	-0.723605	0.16326	-4.43222	9.32664e-06	0.00190367	Ak4	protein_coding	adenylate kinase 4
9	118482201	118482400	0.254082	0.268554	0.689333	-0.999862	9	118478212	118486132	+	ENSMUSG00000032446	0	9.86762	0.452342	-1.14451	0.308967	-3.70432	0.000211958	0.0158224	Eomes	protein_coding	eomesodermin
1	190832001	190832200	0.254067	0.804859	0.895372	-0.558957	1	190700202	190911770	-	ENSMUSG00000089872	0	900.06	0.960021	-0.0588626	0.0774562	-0.759948	0.447286	0.80617	Rps6kc1	protein_coding	ribosomal protein S6 kinase polypeptide 1
5	101932201	101932400	0.254065	0.890533	0.91051	-0.669181	5	101832956	102069921	-	ENSMUSG00000043940	0	1788.27	0.906196	-0.142105	0.126527	-1.12312	0.261388	0.676972	Wdfy3	protein_coding	WD repeat and FYVE domain containing 3
10	99164801	99165000	0.254061	0.63267	0.853981	-0.725434	10	99107036	99198074	+	ENSMUSG00000019952	0	238.565	0.954043	-0.0678741	0.104545	-0.649231	0.516189	0.839296	Poc1b	protein_coding	POC1 centriolar protein B
13	98803901	98804100	0.254053	0.970247	0.923633	0.0673169	13	98723407	98815449	-	ENSMUSG00000041685	0	1086.8	1.05174	0.0727734	0.0856174	0.849984	0.395334	0.773201	Fcho2	protein_coding	FCH domain only 2
11	115483901	115484100	0.254052	0.955645	0.921496	0.0227417	11	115475667	115490467	+	ENSMUSG00000057219	0	147.365	1.05119	0.0720214	0.100952	0.713426	0.475582	0.820066	Armc7	protein_coding	armadillo repeat containing 7
4	47352001	47352200	0.254048	0.907367	0.913467	0.087821	4	47353222	47414931	+	ENSMUSG00000007613	-1023	2840.83	1.82953	0.871477	0.308161	2.82799	0.00468406	0.0975028	Tgfbr1	protein_coding	transforming growth factor, beta receptor I
11	84871401	84871600	0.254035	0.628691	0.853012	0.285125	11	84832361	84870817	-	ENSMUSG00000020530	-585	3320.46	1.02813	0.0400273	0.0520237	0.769407	0.441652	0.803145	Ggnbp2	protein_coding	gametogenetin binding protein 2
9	120930301	120930500	0.254034	0.914287	0.914713	0.0190054	9	120929216	120960507	+	ENSMUSG00000006932	0	16711	1.03801	0.0538254	0.080232	0.670872	0.502302	0.833052	Ctnnb1	protein_coding	catenin (cadherin associated protein), beta 1
8	69816701	69816900	0.254019	0.245732	0.672735	2.10947	8	69808679	69821870	+	ENSMUSG00000036246	0	746.399	1.13996	0.188977	0.0997468	1.89457	0.0581496	0.352451	Gmip	protein_coding	Gem-interacting protein
5	122647801	122648000	0.254018	0.702823	0.872791	-0.270796	5	122643911	122691432	+	ENSMUSG00000029468	0	152.177	1.23451	0.303943	0.188034	1.61643	0.106002	0.467913	P2rx7	protein_coding	purinergic receptor P2X, ligand-gated ion channel, 7
19	23687901	23688100	0.253995	0.727988	0.878627	0.130806	19	23687400	23721129	+	ENSMUSG00000074925	0	155.603	1.00377	0.005426	0.176889	0.0306746	0.975529	0.994317	Ptar1	protein_coding	protein prenyltransferase alpha subunit repeat containing 1
19	57475201	57475400	0.253994	0.972328	0.923827	0.509804	19	57452906	57491005	+	ENSMUSG00000025086	0	358.144	0.966656	-0.048926	0.112299	-0.435676	0.663072	0.898723	Trub1	protein_coding	TruB pseudouridine (psi) synthase family member 1
6	49173901	49174100	0.253994	0.669046	0.86397	-0.576418	6	49085221	49214954	-	ENSMUSG00000029814	0	430.148	0.780518	-0.357496	0.210729	-1.69648	0.0897957	0.433795	Igf2bp3	protein_coding	insulin-like growth factor 2 mRNA binding protein 3
8	114440401	114440600	0.253978	0.768006	0.887645	-0.673514	8	114439655	115352708	+	ENSMUSG00000004637	0	218.367	1.10113	0.138986	0.120377	1.15459	0.248258	0.66492	Wwox	protein_coding	WW domain-containing oxidoreductase
2	25257101	25257300	0.253973	0.663172	0.862297	1.00469	2	25244821	25256022	-	ENSMUSG00000006471	-1080	885.787	1.09971	0.137129	0.0958447	1.43074	0.152504	0.549256	Ndor1	protein_coding	NADPH dependent diflavin oxidoreductase 1
19	57274901	57275100	0.253971	0.996413	0.927849	0.209519	19	57032733	57314919	-	ENSMUSG00000025085	0	309.542	0.795708	-0.329688	0.231952	-1.42136	0.155212	0.552031	Ablim1	protein_coding	actin-binding LIM protein 1
14	55569801	55570000	0.25397	0.820161	0.898368	-0.518882	14	55560006	55570065	+	ENSMUSG00000022214	0	967.282	1.01896	0.0270948	0.0944672	0.286817	0.774252	0.934572	Dcaf11	protein_coding	DDB1 and CUL4 associated factor 11
14	55569901	55570100	0.25397	0.820161	0.898368	-0.518882	14	55560006	55570065	+	ENSMUSG00000022214	0	967.282	1.01896	0.0270948	0.0944672	0.286817	0.774252	0.934572	Dcaf11	protein_coding	DDB1 and CUL4 associated factor 11
18	10548401	10548600	0.253952	0.549011	0.827204	0.914363	18	10325177	10562934	+	ENSMUSG00000042942	0	56.4	1.09045	0.124928	0.147222	0.848565	0.396124	0.774007	Greb1l	protein_coding	growth regulation by estrogen in breast cancer-like
14	74869001	74869200	0.253949	0.63657	0.854951	-0.495131	14	74754674	74947877	-	ENSMUSG00000068015	0	242.949	0.932714	-0.100494	0.106382	-0.944648	0.344839	0.73917	Lrch1	protein_coding	leucine-rich repeats and calponin homology (CH) domain containing 1
14	60702501	60702700	0.253939	0.940769	0.918845	0.0693748	14	60634001	60764556	+	ENSMUSG00000021990	0	123.478	1.23831	0.30837	0.293061	1.05224	0.29269	0.701371	Spata13	protein_coding	spermatogenesis associated 13
16	48608201	48608400	0.253928	0.476749	0.800714	-1.4268	16	48431237	48630905	+	ENSMUSG00000022652	0	9.60637	0.858493	-0.220121	0.299277	-0.73551	0.462029	0.813927	Morc1	protein_coding	microrchidia 1
8	104641301	104641500	0.253924	0.798784	0.894179	0.129007	8	104639839	104641965	-	ENSMUSG00000031879	0	1060.51	0.982127	-0.0260179	0.0740263	-0.351469	0.725237	0.920875	Fam96b	protein_coding	family with sequence similarity 96, member B
7	45921501	45921700	0.25391	0.845759	0.90307	-0.238713	7	45918023	45921426	-	ENSMUSG00000040212	-76	6419.3	1.06592	0.092101	0.110032	0.837042	0.402569	0.778683	Emp3	protein_coding	epithelial membrane protein 3
5	110282101	110282300	0.253906	0.768484	0.887714	-0.920836	5	110274282	110286186	-	ENSMUSG00000029499	0	20.6968	1.08732	0.120776	0.153493	0.786846	0.431372	0.796712	Pxmp2	protein_coding	peroxisomal membrane protein 2
11	86653601	86653800	0.253892	0.783174	0.89086	-0.124877	11	86583865	86683836	-	ENSMUSG00000018171	0	9714.1	1.12864	0.174582	0.186529	0.935954	0.349297	0.742768	Vmp1	protein_coding	vacuole membrane protein 1
11	86653701	86653900	0.253892	0.783174	0.89086	-0.124877	11	86583865	86683836	-	ENSMUSG00000018171	0	9714.1	1.12864	0.174582	0.186529	0.935954	0.349297	0.742768	Vmp1	protein_coding	vacuole membrane protein 1
6	97519401	97519600	0.253872	0.635116	0.854586	-0.631006	6	97286867	97617541	-	ENSMUSG00000030064	0	9.51794	1.07517	0.104564	0.288247	0.362758	0.716786	0.91737	Frmd4b	protein_coding	FERM domain containing 4B
2	137111201	137111400	0.253862	0.467653	0.797034	-1.59108	2	137081456	137116644	-	ENSMUSG00000027276	0	2486.27	7.48303	2.90362	0.533482	5.44278	5.24559e-08	7.00811e-05	Jag1	protein_coding	jagged 1
11	3531601	3531800	0.253861	0.70672	0.873896	-0.829016	11	3530157	3536856	+	ENSMUSG00000087291	0	13.1337	1.02079	0.0296851	0.261316	0.113598	0.909556	0.974738	Gm11946	processed_transcript	predicted gene 11946
13	102816401	102816600	0.253847	0.653195	0.859668	-0.999608	13	102732486	103334497	-	ENSMUSG00000034751	0	925.42	1.09111	0.125801	0.152812	0.823245	0.410369	0.783952	Mast4	protein_coding	microtubule associated serine/threonine kinase family member 4
18	77483701	77483900	0.253837	0.720018	0.877007	-0.969126	18	77456110	77565147	-	ENSMUSG00000025427	0	293.316	1.00908	0.0130461	0.24071	0.0541984	0.956777	0.987534	Rnf165	protein_coding	ring finger protein 165
8	107425201	107425400	0.253821	0.978698	0.92505	-0.102041	8	107412486	107425051	-	ENSMUSG00000003848	-151	1535.2	1.03435	0.0487297	0.0995792	0.489356	0.62459	0.882753	Nob1	protein_coding	NIN1/RPN12 binding protein 1 homolog
10	20951901	20952100	0.253815	0.791181	0.892423	0.971327	10	20952547	21080428	+	ENSMUSG00000019986	-448	357.628	1.02645	0.0376636	0.0799464	0.471111	0.637561	0.889176	Ahi1	protein_coding	Abelson helper integration site 1
2	92955001	92955200	0.253807	0.963496	0.922628	0.216577	2	92915098	92956058	+	ENSMUSG00000027220	0	194.879	0.734764	-0.444647	0.381742	-1.16478	0.244107	0.662615	Syt13	protein_coding	synaptotagmin XIII
8	39010801	39011000	0.253796	0.885945	0.90969	0.426652	8	39005867	39165112	+	ENSMUSG00000039530	0	2958.13	1.10318	0.141666	0.0612899	2.31141	0.0208103	0.215171	Tusc3	protein_coding	tumor suppressor candidate 3
7	28165701	28165900	0.253794	0.914874	0.914799	0.661316	7	28129466	28164811	+	ENSMUSG00000078776	891	19.3495	1.12316	0.167564	0.306392	0.546893	0.584452	0.866042	9530053A07Rik	protein_coding	RIKEN cDNA 9530053A07 gene
13	42989801	42990000	0.253789	0.870639	0.907233	0.236535	13	42680623	43138526	+	ENSMUSG00000054728	0	428.494	0.925168	-0.112213	0.130513	-0.85978	0.38991	0.769763	Phactr1	protein_coding	phosphatase and actin regulator 1
2	103569601	103569800	0.253787	0.767934	0.887642	-0.58424	2	103566310	103718423	+	ENSMUSG00000032724	0	234.101	2.03361	1.02404	0.30439	3.36425	0.000767514	0.0336698	Abtb2	protein_coding	ankyrin repeat and BTB (POZ) domain containing 2
19	60757801	60758000	0.253764	0.77856	0.889977	0.527489	19	60755987	60759913	+	ENSMUSG00000072437	0	137.774	0.836594	-0.257401	0.184227	-1.39719	0.162356	0.562283	Nanos1	protein_coding	nanos homolog 1 (Drosophila)
19	30029101	30029300	0.253764	0.469157	0.797734	2.12883	19	30030513	30093722	+	ENSMUSG00000024817	-1214	2358.57	0.907277	-0.140385	0.0701111	-2.00232	0.0452501	0.313246	Uhrf2	protein_coding	ubiquitin-like, containing PHD and RING finger domains 2
19	47458001	47458200	0.253763	0.654537	0.860035	0.395193	19	47260174	47464411	-	ENSMUSG00000053617	0	8879.22	1.21643	0.282654	0.133247	2.12127	0.0338988	0.271615	Sh3pxd2a	protein_coding	SH3 and PX domains 2A
11	118419701	118419900	0.253758	0.719623	0.876893	-0.468385	11	118406289	118419086	-	ENSMUSG00000025575	-616	2803.8	1.02203	0.0314417	0.0527034	0.596578	0.550789	0.851056	Cant1	protein_coding	calcium activated nucleotidase 1
2	60050401	60050600	0.253745	0.885406	0.909563	-0.436072	2	59899363	60209839	-	ENSMUSG00000026987	0	751.895	1.06834	0.0953711	0.103261	0.923596	0.355697	0.747134	Baz2b	protein_coding	bromodomain adjacent to zinc finger domain, 2B
11	67966801	67967000	0.253738	0.655003	0.86015	-0.291565	11	67966193	68207148	+	ENSMUSG00000020903	0	926.891	1.02463	0.0351017	0.0899837	0.390089	0.69647	0.91159	Stx8	protein_coding	syntaxin 8
11	84514301	84514500	0.253731	0.887787	0.909961	-0.144948	11	84422855	84513522	-	ENSMUSG00000018697	-780	877.707	1.01153	0.0165448	0.107858	0.153395	0.878087	0.966997	Aatf	protein_coding	apoptosis antagonizing transcription factor
3	127480101	127480300	0.253727	0.902064	0.91246	-0.674502	3	126921606	127499259	-	ENSMUSG00000032826	0	845.666	0.927297	-0.108897	0.11123	-0.979025	0.327567	0.729854	Ank2	protein_coding	ankyrin 2, brain
3	127480201	127480400	0.253727	0.902064	0.91246	-0.674502	3	126921606	127499259	-	ENSMUSG00000032826	0	845.666	0.927297	-0.108897	0.11123	-0.979025	0.327567	0.729854	Ank2	protein_coding	ankyrin 2, brain
3	89765501	89765700	0.253719	0.353269	0.744423	-2.77099	3	89767511	89773240	-	ENSMUSG00000042579	1812	26.7034	0.889569	-0.168822	0.160127	-1.0543	0.291744	0.700785	4632404H12Rik	lincRNA	RIKEN cDNA 4632404H12 gene
2	70965201	70965400	0.253716	0.585017	0.838807	0.688006	2	70964561	71055583	-	ENSMUSG00000041975	0	304.428	0.828323	-0.271735	0.135242	-2.00925	0.0445111	0.309897	Mettl8	protein_coding	methyltransferase like 8
18	39044801	39045000	0.253711	0.792521	0.892836	0.541459	18	38601534	39376284	+	ENSMUSG00000036452	0	25.0958	1.04241	0.059927	0.186004	0.322182	0.747315	0.927345	Arhgap26	protein_coding	Rho GTPase activating protein 26
10	42017601	42017800	0.253705	0.90936	0.913856	0.258291	10	41914990	42018442	-	ENSMUSG00000071324	0	8.26839	1.12198	0.166045	0.283854	0.584965	0.558571	0.854619	Armc2	protein_coding	armadillo repeat containing 2
17	8372501	8372700	0.253694	0.788652	0.891872	0.295195	17	8311102	8396852	+	ENSMUSG00000073468	0	1104.55	1.05782	0.0810986	0.101853	0.796235	0.425895	0.792614	Sft2d1	protein_coding	SFT2 domain containing 1
11	53655001	53655200	0.253691	0.360177	0.747943	2.1655	11	53649519	53707319	-	ENSMUSG00000020380	0	870.884	0.878754	-0.186469	0.145436	-1.28214	0.199793	0.615287	Rad50	protein_coding	RAD50 double strand break repair protein
1	45926401	45926600	0.25368	0.846874	0.903239	-0.987141	1	45908070	45925594	-	ENSMUSG00000025993	-808	32.7873	0.73362	-0.446895	0.406825	-1.09849	0.271989	0.685499	Slc40a1	protein_coding	solute carrier family 40 (iron-regulated transporter), member 1
11	82433901	82434100	0.253647	0.866823	0.906477	0.572407	11	82388900	82446332	+	ENSMUSG00000020701	0	8.99957	2.00197	1.00142	0.492373	2.03387	0.0419652	0.300399	Tmem132e	protein_coding	transmembrane protein 132E
11	94035801	94036000	0.253642	0.963819	0.922693	0.213188	11	93996091	94126085	+	ENSMUSG00000020859	0	4809.15	1.09574	0.131902	0.137474	0.95947	0.337322	0.736046	Spag9	protein_coding	sperm associated antigen 9
6	99374701	99374900	0.253614	0.794589	0.893299	0.133883	6	98925338	99522721	-	ENSMUSG00000030067	0	3486.54	0.971191	-0.0421727	0.0892323	-0.472617	0.636487	0.888669	Foxp1	protein_coding	forkhead box P1
5	124033801	124034000	0.253611	0.798716	0.894178	-0.643154	5	124004641	124032260	-	ENSMUSG00000066278	-1542	598.506	1.38154	0.466278	0.153891	3.02993	0.0024461	0.0664729	Vps37b	protein_coding	vacuolar protein sorting 37B
5	92607901	92608100	0.253594	0.915462	0.914886	-0.170025	5	92603051	92606579	+	ENSMUSG00000047963	1323	2624.94	0.86458	-0.209929	0.192127	-1.09266	0.274544	0.687557	Stbd1	protein_coding	starch binding domain 1
9	21437201	21437400	0.253591	0.22327	0.654854	-3.15771	9	21424908	21507759	+	ENSMUSG00000033335	0	5039.17	1.02657	0.0378329	0.055428	0.68256	0.494885	0.830114	Dnm2	protein_coding	dynamin 2
6	124711701	124711900	0.253568	0.986188	0.926159	-0.03763	6	124712336	124716950	+	ENSMUSG00000004264	-437	4044.38	1.04802	0.0676616	0.0741717	0.91223	0.361648	0.751949	Phb2	protein_coding	prohibitin 2
18	67725301	67725500	0.253565	0.828575	0.899922	0.961538	18	67665511	67724595	-	ENSMUSG00000024539	-707	929.666	0.970369	-0.0433941	0.0581488	-0.746259	0.455511	0.810239	Ptpn2	protein_coding	protein tyrosine phosphatase, non-receptor type 2
13	43201201	43201400	0.25356	0.986051	0.926157	0.0558005	13	43195519	43304172	-	ENSMUSG00000051335	0	271.881	1.09417	0.129839	0.232561	0.5583	0.57664	0.862173	Gfod1	protein_coding	glucose-fructose oxidoreductase domain containing 1
3	89397901	89398100	0.253557	0.569074	0.833697	1.53177	3	89391850	89398779	+	ENSMUSG00000074466	0	174.217	0.909605	-0.136688	0.132662	-1.03034	0.302848	0.709985	Gm15417	antisense_RNA	predicted gene 15417
16	38371801	38372000	0.253556	0.67051	0.864427	0.620764	16	38362209	38378216	+	ENSMUSG00000022803	0	119.405	1.03901	0.0552109	0.262359	0.21044	0.833324	0.953822	Popdc2	protein_coding	popeye domain containing 2
11	80336101	80336300	0.253541	0.807763	0.895793	-0.820677	11	80300912	80355955	+	ENSMUSG00000017692	0	77.3282	0.921124	-0.118533	0.124483	-0.952205	0.340993	0.737036	Rhbdl3	protein_coding	rhomboid, veinlet-like 3 (Drosophila)
10	95207301	95207500	0.253523	0.776929	0.889659	0.605282	10	95174746	95324097	-	ENSMUSG00000045867	0	182.476	0.964827	-0.0516575	0.122755	-0.420817	0.673889	0.901077	Cradd	protein_coding	CASP2 and RIPK1 domain containing adaptor with death domain
1	92908101	92908300	0.253521	0.415546	0.775177	-0.870589	1	92906989	92908620	+	ENSMUSG00000047067	0	82.9767	1.06904	0.0963147	0.111019	0.867548	0.385642	0.767316	Dusp28	protein_coding	dual specificity phosphatase 28
1	192314301	192314500	0.253518	0.420819	0.777458	-1.73837	1	192190784	192510159	+	ENSMUSG00000058248	0	8.18498	0.868699	-0.203072	0.289758	-0.700832	0.483408	0.824272	Kcnh1	protein_coding	potassium voltage-gated channel, subfamily H (eag-related), member 1
18	82680201	82680400	0.253506	0.459755	0.793684	-1.11018	18	82593593	82692883	-	ENSMUSG00000041258	0	895.305	0.959326	-0.059907	0.109731	-0.545943	0.585105	0.866042	Zfp236	protein_coding	zinc finger protein 236
3	138222701	138222900	0.253497	0.949114	0.920201	-0.231178	3	138217823	138233382	+	ENSMUSG00000055301	0	204.089	0.733125	-0.447869	0.30191	-1.48345	0.137955	0.524742	Adh7	protein_coding	alcohol dehydrogenase 7 (class IV), mu or sigma polypeptide
10	76360201	76360400	0.253495	0.861913	0.905697	0.503035	10	76351254	76442912	-	ENSMUSG00000001151	0	784.386	1.04027	0.0569535	0.136151	0.418311	0.675719	0.901739	Pcnt	protein_coding	pericentrin (kendrin)
1	40085801	40086000	0.253476	0.824818	0.899184	-0.0961058	1	40084768	40125219	+	ENSMUSG00000026073	0	64.5393	1.01942	0.0277438	0.194375	0.142734	0.8865	0.968914	Il1r2	protein_coding	interleukin 1 receptor, type II
7	49560301	49560500	0.25346	0.707589	0.874073	0.948476	7	49246189	49610087	+	ENSMUSG00000052512	0	832.261	0.889027	-0.169701	0.225983	-0.750944	0.452686	0.808595	Nav2	protein_coding	neuron navigator 2
11	98747801	98748000	0.253447	0.86057	0.905459	0.421215	11	98740638	98769006	+	ENSMUSG00000058756	0	2576.51	1.0096	0.0137848	0.211912	0.0650499	0.948134	0.986386	Thra	protein_coding	thyroid hormone receptor alpha
19	46862901	46863100	0.253446	0.821662	0.89869	-0.695421	19	46761596	46878795	+	ENSMUSG00000064105	0	214.182	1.11374	0.155411	0.0695822	2.23348	0.0255171	0.235989	Cnnm2	protein_coding	cyclin M2
7	49426501	49426700	0.253429	0.958663	0.922004	0.0226551	7	49246189	49610087	+	ENSMUSG00000052512	0	832.261	0.889027	-0.169701	0.225983	-0.750944	0.452686	0.808595	Nav2	protein_coding	neuron navigator 2
11	119947301	119947500	0.253424	0.894756	0.911398	-0.283233	11	119942763	120006782	+	ENSMUSG00000025372	0	1764.52	2.23809	1.16227	0.256083	4.53865	5.66146e-06	0.00144426	Baiap2	protein_coding	brain-specific angiogenesis inhibitor 1-associated protein 2
10	75919401	75919600	0.253421	0.658048	0.861071	-0.780518	10	75896769	75921617	-	ENSMUSG00000000902	0	3560.86	0.971898	-0.0411238	0.0676725	-0.607688	0.543395	0.849365	Smarcb1	protein_coding	SWI/SNF related, matrix associated, actin dependent regulator of chromatin, subfamily b, member 1
12	111537001	111537200	0.253419	0.634755	0.854513	-1.29085	12	111538101	111546753	+	ENSMUSG00000021282	-902	8068.52	1.10143	0.139378	0.0658623	2.11621	0.0343269	0.27298	Eif5	protein_coding	eukaryotic translation initiation factor 5
8	80869101	80869300	0.253411	0.0793091	0.467349	-5.83845	8	80764434	80880479	-	ENSMUSG00000031714	0	719.259	1.11011	0.150701	0.130577	1.15411	0.248455	0.665203	Gab1	protein_coding	growth factor receptor bound protein 2-associated protein 1
11	106134801	106135000	0.253409	0.563973	0.832203	-0.327823	11	106084613	106155446	+	ENSMUSG00000020700	0	1513.6	0.965662	-0.0504105	0.144469	-0.348936	0.727137	0.920875	Map3k3	protein_coding	mitogen-activated protein kinase kinase kinase 3
17	34133401	34133600	0.253401	0.882705	0.908974	0.42491	17	34135182	34139101	+	ENSMUSG00000037649	-1583	120.501	1.05631	0.0790279	0.115775	0.682598	0.494861	0.830114	H2-DMa	protein_coding	histocompatibility 2, class II, locus DMa
2	167347901	167348100	0.253401	0.61878	0.84984	0.318418	2	167298444	167349183	-	ENSMUSG00000017929	0	6044.61	1.58834	0.667523	0.215049	3.10406	0.00190885	0.0571695	B4galt5	protein_coding	UDP-Gal:betaGlcNAc beta 1,4-galactosyltransferase, polypeptide 5
4	119292901	119293100	0.253378	0.582071	0.838008	-0.111138	4	119277981	119294604	-	ENSMUSG00000028639	0	23164.6	1.00778	0.011187	0.0949396	0.117833	0.9062	0.974433	Ybx1	protein_coding	Y box protein 1
4	135245901	135246100	0.253362	0.823587	0.899066	-0.284624	4	135213969	135272814	-	ENSMUSG00000037242	0	12918.2	1.06426	0.0898477	0.10245	0.876987	0.380494	0.762799	Clic4	protein_coding	chloride intracellular channel 4 (mitochondrial)
5	111342001	111342200	0.253359	0.31449	0.721856	2.72422	5	111330763	111388359	+	ENSMUSG00000050017	0	3096.48	0.95722	-0.0630772	0.0496249	-1.27108	0.203701	0.62069	Pitpnb	protein_coding	phosphatidylinositol transfer protein, beta
9	108479201	108479400	0.253351	0.48036	0.802027	-0.296623	9	108479862	108490530	+	ENSMUSG00000052911	-463	13881.1	1.18294	0.242371	0.142166	1.70485	0.0882231	0.429738	Lamb2	protein_coding	laminin, beta 2
6	86694301	86694500	0.253341	0.82814	0.899787	1.38467	6	86691768	86733378	-	ENSMUSG00000001157	0	724.526	0.940848	-0.0879659	0.0569121	-1.54565	0.12219	0.502014	Gmcl1	protein_coding	germ cell-less, spermatogenesis associated 1
6	86694401	86694600	0.253341	0.82814	0.899787	1.38467	6	86691768	86733378	-	ENSMUSG00000001157	0	724.526	0.940848	-0.0879659	0.0569121	-1.54565	0.12219	0.502014	Gmcl1	protein_coding	germ cell-less, spermatogenesis associated 1
8	60984001	60984200	0.253336	0.58556	0.83892	1.63985	8	60910389	60983300	-	ENSMUSG00000004319	-702	391.763	0.692174	-0.530793	0.158057	-3.35823	0.000784429	0.0341115	Clcn3	protein_coding	chloride channel, voltage-sensitive 3
18	32543301	32543500	0.253327	0.764137	0.886572	0.659115	18	32528322	32560034	-	ENSMUSG00000090523	0	1047.56	0.947313	-0.0780875	0.0694413	-1.12451	0.260797	0.676972	Gypc	protein_coding	glycophorin C
1	170214601	170214800	0.253306	0.82236	0.898806	0.125004	1	170193420	170215397	-	ENSMUSG00000026667	0	1738.7	0.954987	-0.0664464	0.100216	-0.663031	0.507311	0.83628	Uhmk1	protein_coding	U2AF homology motif (UHM) kinase 1
18	49980501	49980700	0.253301	0.823671	0.899117	-0.567169	18	49979427	50107173	+	ENSMUSG00000062210	0	129.307	0.85249	-0.230245	0.141061	-1.63223	0.102631	0.463345	Tnfaip8	protein_coding	tumor necrosis factor, alpha-induced protein 8
4	116463101	116463300	0.253299	0.908637	0.913773	-0.0109379	4	116306762	116464183	-	ENSMUSG00000003810	0	2755.18	1.11625	0.158664	0.121018	1.31108	0.189832	0.601621	Mast2	protein_coding	microtubule associated serine/threonine kinase 2
13	23761801	23762000	0.253296	0.94152	0.919014	-0.0068761	13	23760802	23761249	-	ENSMUSG00000060093	-553	5.59485	0.908578	-0.138318	0.312587	-0.442495	0.658131	NA	Hist1h4a	protein_coding	histone cluster 1, H4a
14	65982201	65982400	0.253268	0.375409	0.756076	0.638017	14	65968483	65981548	+	ENSMUSG00000022037	654	35.4518	1.63214	0.706768	0.397735	1.77698	0.075571	0.400914	Clu	protein_coding	clusterin
14	65982301	65982500	0.253268	0.375409	0.756076	0.638017	14	65968483	65981548	+	ENSMUSG00000022037	754	35.4518	1.63214	0.706768	0.397735	1.77698	0.075571	0.400914	Clu	protein_coding	clusterin
10	22645501	22645700	0.253266	0.381947	0.759669	1.49149	10	22645011	22704285	+	ENSMUSG00000037490	0	20.4834	1.01581	0.0226278	0.188271	0.120187	0.904335	0.973692	Slc2a12	protein_coding	solute carrier family 2 (facilitated glucose transporter), member 12
5	121546001	121546200	0.253242	0.72644	0.878381	-0.111899	5	121518613	121545905	-	ENSMUSG00000029454	-97	1465.8	1.01702	0.0243464	0.0543927	0.447605	0.654438	0.894918	Mapkapk5	protein_coding	MAP kinase-activated protein kinase 5
5	103815401	103815600	0.253238	0.538678	0.823768	-1.24423	5	103692374	103855322	+	ENSMUSG00000029313	0	3312.41	1.30168	0.380375	0.173973	2.1864	0.0287864	0.249289	Aff1	protein_coding	AF4/FMR2 family, member 1
2	154891601	154891800	0.253238	0.726225	0.878348	0.444747	2	154871410	154892935	-	ENSMUSG00000074656	0	6589.85	0.897528	-0.155971	0.0763584	-2.04261	0.0410906	0.298206	Eif2s2	protein_coding	eukaryotic translation initiation factor 2, subunit 2 (beta)
8	70756001	70756200	0.253226	0.923608	0.916358	0.199817	8	70754679	70758677	+	ENSMUSG00000031840	0	212.431	0.853933	-0.227805	0.102198	-2.22906	0.0258098	0.237657	Rab3a	protein_coding	RAB3A, member RAS oncogene family
7	99963101	99963300	0.253225	0.996978	0.927966	-0.0255102	7	99920257	99980458	-	ENSMUSG00000058761	0	678.157	1.10414	0.14292	0.0877666	1.6284	0.103439	0.464166	Rnf169	protein_coding	ring finger protein 169
9	35044801	35045000	0.253217	0.808016	0.895824	0.635165	9	35046579	35116810	-	ENSMUSG00000032038	1580	1061.18	1.03443	0.0488378	0.0771995	0.632618	0.526983	0.843581	St3gal4	protein_coding	ST3 beta-galactoside alpha-2,3-sialyltransferase 4
11	74536001	74536200	0.253215	0.886367	0.909736	0.398784	11	74383356	74590186	-	ENSMUSG00000038807	0	627.532	2.22607	1.1545	0.358161	3.22341	0.00126673	0.0458518	Rap1gap2	protein_coding	RAP1 GTPase activating protein 2
6	122562301	122562500	0.253215	0.512733	0.814788	3.16385	6	122553801	122564180	+	ENSMUSG00000040627	0	7.61415	0.754321	-0.406749	0.290382	-1.40074	0.161293	0.561431	Aicda	protein_coding	activation-induced cytidine deaminase
5	36567501	36567700	0.2532	0.788043	0.891809	1.42188	5	36490604	36593276	-	ENSMUSG00000029192	0	868.347	0.922317	-0.116665	0.0747953	-1.55979	0.118809	0.495853	Tbc1d14	protein_coding	TBC1 domain family, member 14
5	36567601	36567800	0.2532	0.788043	0.891809	1.42188	5	36490604	36593276	-	ENSMUSG00000029192	0	868.347	0.922317	-0.116665	0.0747953	-1.55979	0.118809	0.495853	Tbc1d14	protein_coding	TBC1 domain family, member 14
14	33303601	33303800	0.25319	0.991645	0.926954	0.00037518	14	33214026	33369934	+	ENSMUSG00000063506	0	21.4712	1.21963	0.286441	0.265566	1.0786	0.280764	0.692328	Arhgap22	protein_coding	Rho GTPase activating protein 22
2	25252301	25252500	0.25319	0.456385	0.792575	-2.04387	2	25244821	25256022	-	ENSMUSG00000006471	0	885.787	1.09971	0.137129	0.0958447	1.43074	0.152504	0.549256	Ndor1	protein_coding	NADPH dependent diflavin oxidoreductase 1
5	148965601	148965800	0.253181	0.738672	0.880887	0.181905	5	148953748	148970122	-	ENSMUSG00000085455	0	25.5298	1.09032	0.124751	0.132259	0.94323	0.345563	0.739641	NA	NA	NA
11	67045401	67045600	0.25318	0.985978	0.926149	0.0299691	11	67037905	67052594	-	ENSMUSG00000020910	0	386.59	1.00917	0.0131727	0.075123	0.175348	0.860806	0.961716	Adprm	protein_coding	ADP-ribose/CDP-alcohol diphosphatase, manganese dependent
8	20294701	20294900	0.253159	0.483728	0.80335	-1.06361	8	20267774	20424814	-	ENSMUSG00000071793	0	112.745	1.01796	0.0256876	0.139155	0.184597	0.853545	0.958925	2610005L07Rik	transcribed_unprocessed_pseudogene	RIKEN cDNA 2610005L07 gene
4	132009801	132010000	0.253125	0.591743	0.840972	-1.12192	4	131923413	132075321	-	ENSMUSG00000028906	0	727.746	0.938443	-0.0916592	0.0851397	-1.07657	0.281671	0.692328	Epb41	protein_coding	erythrocyte membrane protein band 4.1
7	13042201	13042400	0.253105	0.472207	0.798955	1.70721	7	13042303	13054764	-	ENSMUSG00000030380	0	36.6286	1.05229	0.0735369	0.19228	0.382447	0.70213	0.912686	Mzf1	protein_coding	myeloid zinc finger 1
7	13042301	13042500	0.253105	0.472207	0.798955	1.70721	7	13042303	13054764	-	ENSMUSG00000030380	0	36.6286	1.05229	0.0735369	0.19228	0.382447	0.70213	0.912686	Mzf1	protein_coding	myeloid zinc finger 1
4	40269201	40269400	0.253095	0.876844	0.908204	-0.0412742	4	40270591	40279421	-	ENSMUSG00000071014	1192	776.274	0.970248	-0.0435746	0.0911867	-0.477862	0.632749	0.88655	Ndufb6	protein_coding	NADH dehydrogenase (ubiquinone) 1 beta subcomplex, 6
6	146270901	146271100	0.253085	0.52299	0.818728	1.23692	6	146108299	146502223	-	ENSMUSG00000030287	0	773.715	1.06725	0.0938978	0.0901781	1.04125	0.29776	0.704765	Itpr2	protein_coding	inositol 1,4,5-triphosphate receptor 2
2	18064001	18064200	0.253071	0.839126	0.901804	-0.0464588	2	18055237	18212388	+	ENSMUSG00000026743	0	812.443	0.852212	-0.230715	0.0987871	-2.33548	0.0195183	0.209221	Mllt10	protein_coding	myeloid/lymphoid or mixed-lineage leukemia; translocated to, 10
2	157814501	157814700	0.253071	0.979241	0.92511	-0.375914	2	157737401	157891614	+	ENSMUSG00000027649	0	1021.26	1.04641	0.0654525	0.0478346	1.36831	0.171216	0.573164	Ctnnbl1	protein_coding	catenin, beta like 1
11	11820401	11820600	0.253051	0.791644	0.892574	-0.0829362	11	11814101	11898144	-	ENSMUSG00000020182	0	25.4617	0.921494	-0.117953	0.189431	-0.62267	0.533502	0.846533	Ddc	protein_coding	dopa decarboxylase
19	29948801	29949000	0.253048	0.980997	0.925375	-0.139633	19	29925114	29960718	+	ENSMUSG00000024810	0	14.1086	1.33277	0.414423	0.468415	0.884736	0.376299	0.760778	Il33	protein_coding	interleukin 33
5	137787301	137787500	0.253042	0.869715	0.907023	-0.0918662	5	137781906	137786715	-	ENSMUSG00000029726	-587	901.342	0.926266	-0.110501	0.0899431	-1.22856	0.219235	0.638759	Mepce	protein_coding	methylphosphate capping enzyme
4	149380301	149380500	0.253033	0.727411	0.878537	-0.3836	4	149328416	149426749	-	ENSMUSG00000028960	0	2686.67	0.974762	-0.0368778	0.0648919	-0.568297	0.569833	0.860031	Ube4b	protein_coding	ubiquitination factor E4B
11	94548701	94548900	0.253015	0.627204	0.852548	0.164332	11	94539798	94549255	-	ENSMUSG00000039096	0	433.134	0.969849	-0.0441682	0.0878277	-0.502895	0.615038	0.878077	Rsad1	protein_coding	radical S-adenosyl methionine domain containing 1
4	138981201	138981400	0.253011	0.888901	0.910274	0.218873	4	138972888	139059171	+	ENSMUSG00000041143	0	407.75	1.16022	0.214393	0.0990906	2.16361	0.0304945	0.257507	Tmco4	protein_coding	transmembrane and coiled-coil domains 4
5	138172701	138172900	0.252989	0.178697	0.612042	-2.84421	5	138164583	138172422	-	ENSMUSG00000029730	-280	1516.46	0.976831	-0.0338192	0.238146	-0.14201	0.887072	0.96925	Mcm7	protein_coding	minichromosome maintenance complex component 7
10	128036401	128036600	0.252989	0.494359	0.807614	-0.235934	10	128035346	128048637	+	ENSMUSG00000061315	0	20171.8	0.97765	-0.0326095	0.0665383	-0.490086	0.624073	0.88223	Naca	protein_coding	nascent polypeptide-associated complex alpha polypeptide
6	86684401	86684600	0.252983	0.797885	0.894003	0.290252	6	86675221	86684522	-	ENSMUSG00000001158	0	1181.8	0.913347	-0.130765	0.0588914	-2.22045	0.0263884	0.239671	Snrnp27	protein_coding	small nuclear ribonucleoprotein 27 (U4/U6.U5)
14	21766101	21766300	0.252966	0.356578	0.746057	-2.82831	14	21750531	21798725	+	ENSMUSG00000021770	0	914.532	0.906838	-0.141084	0.0622345	-2.26697	0.0233922	0.227043	Samd8	protein_coding	sterile alpha motif domain containing 8
10	84591401	84591600	0.25296	0.921018	0.915947	-0.397985	10	84576626	84614359	+	ENSMUSG00000020034	0	593.142	1.37801	0.462582	0.214754	2.154	0.03124	0.261448	Tcp11l2	protein_coding	t-complex 11 (mouse) like 2
4	151045001	151045200	0.252951	0.799559	0.894286	-0.137815	4	151003652	151044665	-	ENSMUSG00000028957	-337	594.448	0.964357	-0.0523609	0.141684	-0.369562	0.711709	0.915044	Per3	protein_coding	period circadian clock 3
16	93906001	93906200	0.252942	0.36765	0.75208	-1.7113	16	93883901	93906115	+	ENSMUSG00000022945	0	408.377	0.954319	-0.0674568	0.31639	-0.213208	0.831165	0.953576	Chaf1b	protein_coding	chromatin assembly factor 1, subunit B (p60)
1	38109701	38109900	0.252933	0.544953	0.825623	0.915635	1	38052787	38129662	-	ENSMUSG00000026082	0	387.823	0.948511	-0.0762639	0.134729	-0.566056	0.571356	0.860254	Rev1	protein_coding	REV1, DNA directed polymerase
19	6923601	6923800	0.252925	0.658266	0.861106	1.34712	19	6925710	6934515	-	ENSMUSG00000024957	1911	5.71448	0.803458	-0.315705	0.294079	-1.07354	0.28303	NA	Kcnk4	protein_coding	potassium channel, subfamily K, member 4
7	135689601	135689800	0.252914	0.954445	0.921247	-0.0322366	7	135689788	135716379	-	ENSMUSG00000031004	0	3615.73	0.838382	-0.25432	0.340419	-0.747079	0.455016	0.80976	Mki67	protein_coding	antigen identified by monoclonal antibody Ki 67
12	86688901	86689100	0.252913	0.523588	0.818879	0.492304	12	86678700	86692091	+	ENSMUSG00000021256	0	13.1723	1.17787	0.236181	0.255804	0.92329	0.355856	0.747308	Vash1	protein_coding	vasohibin 1
10	53598301	53598500	0.252908	0.535467	0.822635	-1.01626	10	53596961	53609213	+	ENSMUSG00000019857	0	414.77	0.818319	-0.289265	0.103616	-2.79171	0.00524305	0.102821	Asf1a	protein_coding	anti-silencing function 1A histone chaperone
10	53598401	53598600	0.252908	0.535467	0.822635	-1.01626	10	53596961	53609213	+	ENSMUSG00000019857	0	414.77	0.818319	-0.289265	0.103616	-2.79171	0.00524305	0.102821	Asf1a	protein_coding	anti-silencing function 1A histone chaperone
12	72536501	72536700	0.252905	0.910499	0.914063	0.0361855	12	72536357	72580213	+	ENSMUSG00000034501	0	814.148	1.29682	0.374975	0.104641	3.58343	0.00033911	0.0218577	Pcnx4	protein_coding	pecanex homolog 4
6	57535201	57535400	0.252899	0.950458	0.920456	0.0780815	6	57506502	57535426	-	ENSMUSG00000037826	0	119.317	0.853101	-0.229212	0.140158	-1.63539	0.101968	0.46232	Ppm1k	protein_coding	protein phosphatase 1K (PP2C domain containing)
3	9452101	9452300	0.252882	0.800796	0.894561	-0.0974192	3	9427011	9610085	-	ENSMUSG00000040209	0	359.59	0.976073	-0.0349386	0.131633	-0.265424	0.790683	0.939518	Zfp704	protein_coding	zinc finger protein 704
15	102316301	102316500	0.252873	0.79046	0.892263	1.68889	15	102296293	102324356	+	ENSMUSG00000058290	0	627.352	0.885358	-0.175668	0.317001	-0.554155	0.579473	0.86285	Espl1	protein_coding	extra spindle pole bodies 1, separase
11	120350601	120350800	0.252868	0.440219	0.785951	0.549587	11	120348678	120351190	+	ENSMUSG00000043644	0	34.551	1.04609	0.0650054	0.195162	0.333084	0.739071	0.925003	0610009L18Rik	bidirectional_promoter_lncRNA	RIKEN cDNA 0610009L18 gene
12	79171501	79171700	0.252796	0.907631	0.913515	0.128291	12	79156017	79172667	-	ENSMUSG00000021124	0	2724.96	0.981251	-0.0273059	0.0632733	-0.431555	0.666065	0.899523	Vti1b	protein_coding	vesicle transport through interaction with t-SNAREs 1B
4	130549501	130549700	0.252793	0.842346	0.902433	-0.401447	4	130531602	130574173	-	ENSMUSG00000078532	0	517.226	1.01335	0.019129	0.132897	0.143939	0.885549	0.968886	Nkain1	protein_coding	Na+/K+ transporting ATPase interacting 1
4	130549601	130549800	0.252793	0.842346	0.902433	-0.401447	4	130531602	130574173	-	ENSMUSG00000078532	0	517.226	1.01335	0.019129	0.132897	0.143939	0.885549	0.968886	Nkain1	protein_coding	Na+/K+ transporting ATPase interacting 1
11	7148401	7148600	0.252793	0.742668	0.881917	1.59966	11	7063489	7178506	+	ENSMUSG00000020431	0	522.019	0.88711	-0.172815	0.172021	-1.00462	0.315081	0.720441	Adcy1	protein_coding	adenylate cyclase 1
12	101862501	101862700	0.252787	0.902481	0.912479	-0.110241	12	101834043	101913267	-	ENSMUSG00000021188	0	1552.35	1.04869	0.0685924	0.121013	0.566819	0.570837	0.860254	Trip11	protein_coding	thyroid hormone receptor interactor 11
11	60779301	60779500	0.252787	0.508707	0.813373	-0.54005	11	60740058	60777365	-	ENSMUSG00000002814	-1937	394.171	1.10716	0.146866	0.0785197	1.87043	0.0614235	0.359485	Top3a	protein_coding	topoisomerase (DNA) III alpha
16	38088101	38088300	0.252784	0.559876	0.830752	-0.111805	16	38089001	38246084	+	ENSMUSG00000022812	-702	2869.09	0.945216	-0.081284	0.0884049	-0.919451	0.35786	0.749156	Gsk3b	protein_coding	glycogen synthase kinase 3 beta
17	25575101	25575300	0.252753	0.857926	0.90498	0.447095	17	25570811	25575043	+	ENSMUSG00000091475	59	46.5281	0.86387	-0.211114	0.110328	-1.91352	0.0556819	0.344981	2810468N07Rik	processed_transcript	RIKEN cDNA 2810468N07 gene
17	23740501	23740700	0.252744	0.7086	0.874367	-0.0581569	17	23736186	23740330	-	ENSMUSG00000023909	-172	239.838	1.05594	0.0785309	0.105944	0.74125	0.458542	0.811993	Paqr4	protein_coding	progestin and adipoQ receptor family member IV
15	12916401	12916600	0.25274	0.688478	0.868856	-0.677148	15	12824815	12935290	+	ENSMUSG00000022191	0	1854.41	0.941309	-0.0872592	0.0807086	-1.08116	0.279624	0.690784	Drosha	protein_coding	drosha, ribonuclease type III
6	85513801	85514000	0.252733	0.893733	0.911122	0.0600955	6	85511131	85513589	-	ENSMUSG00000071341	-213	12.4042	1.3357	0.417592	0.580931	0.718833	0.472244	0.818186	Egr4	protein_coding	early growth response 4
11	120713901	120714100	0.252732	0.445558	0.788024	-0.116533	11	120710942	120713738	-	ENSMUSG00000025144	-164	837.466	0.939285	-0.090365	0.0797005	-1.13381	0.256875	0.67341	Cenpx	protein_coding	centromere protein X
11	115709901	115710100	0.252729	0.913438	0.914538	-0.251187	11	115644045	115708597	-	ENSMUSG00000059923	-1305	2498.47	1.02697	0.0384008	0.0518655	0.740393	0.459062	0.812524	Grb2	protein_coding	growth factor receptor bound protein 2
4	132344601	132344800	0.252718	0.996917	0.927945	0.0635495	4	132331919	132353605	-	ENSMUSG00000028896	0	1553.99	0.982076	-0.0260937	0.194093	-0.134439	0.893055	0.970261	Rcc1	protein_coding	regulator of chromosome condensation 1
11	102555301	102555500	0.252717	0.670325	0.864361	0.169613	11	102475915	102556392	-	ENSMUSG00000034621	0	1249.65	0.985249	-0.0214393	0.100332	-0.213684	0.830794	0.953546	Gpatch8	protein_coding	G patch domain containing 8
17	27004701	27004900	0.25271	0.809106	0.896034	1.01818	17	26973217	27036378	+	ENSMUSG00000048731	0	78.1198	1.22209	0.289348	0.195208	1.48226	0.138272	0.525327	Ggnbp1	protein_coding	gametogenetin binding protein 1
1	189727701	189727900	0.252708	0.954035	0.92117	0.00274116	1	189728268	189876695	+	ENSMUSG00000026604	-369	1308.62	1.04075	0.0576181	0.166115	0.346857	0.728699	0.921122	Ptpn14	protein_coding	protein tyrosine phosphatase, non-receptor type 14
18	49833501	49833700	0.252699	0.926864	0.917089	0.0816396	18	49832670	49965473	+	ENSMUSG00000037416	0	758.448	0.941839	-0.0864475	0.143526	-0.602311	0.546967	0.850499	Dmxl1	protein_coding	Dmx-like 1
5	38562301	38562500	0.252696	0.795141	0.893469	0.663094	5	38526814	38561666	-	ENSMUSG00000005103	-636	16810.8	0.959761	-0.0592531	0.110622	-0.535637	0.59221	0.868661	Wdr1	protein_coding	WD repeat domain 1
11	30770901	30771100	0.252695	0.896468	0.911651	-0.34208	11	30771726	30880361	+	ENSMUSG00000040850	-627	2766.01	1.00157	0.002263	0.0776216	0.0291543	0.976742	0.994809	Psme4	protein_coding	proteasome (prosome, macropain) activator subunit 4
9	88858901	88859100	0.25269	0.78452	0.891146	0.0549129	9	88841798	88858853	-	ENSMUSG00000097177	-49	56.5919	1.04533	0.0639571	0.11068	0.577856	0.563361	0.856463	9330159M07Rik	processed_transcript	RIKEN cDNA 9330159M07 gene
8	25792501	25792700	0.252675	0.686641	0.868474	-0.217276	8	25785591	25803975	+	ENSMUSG00000037296	0	745.53	0.975199	-0.0362316	0.0583434	-0.621006	0.534596	0.846784	Lsm1	protein_coding	LSM1 homolog, mRNA degradation associated
10	117627901	117628100	0.252667	0.728667	0.878833	-0.72578	10	117629500	117687352	+	ENSMUSG00000020183	-1401	6.88282	1.07568	0.105246	0.280637	0.375025	0.707642	0.914162	Cpm	protein_coding	carboxypeptidase M
10	86704101	86704300	0.25266	0.700538	0.872079	0.27003	10	86705811	86776843	+	ENSMUSG00000044937	-1512	56.7847	0.977298	-0.033129	0.172179	-0.19241	0.847421	0.957149	Ttc41	protein_coding	tetratricopeptide repeat domain 41
3	152447701	152447900	0.252657	0.882307	0.908962	-0.00753839	3	152395473	152462826	+	ENSMUSG00000039068	0	1523.45	0.929892	-0.104865	0.0815209	-1.28636	0.198319	0.612933	Zzz3	protein_coding	zinc finger, ZZ domain containing 3
13	23561701	23561900	0.252647	0.718376	0.876647	-0.123062	13	23561534	23562369	-	ENSMUSG00000069273	0	8.03152	0.780945	-0.356707	0.271031	-1.31611	0.188137	0.599432	Hist1h3e	protein_coding	histone cluster 1, H3e
4	70409901	70410100	0.252636	0.611034	0.847477	-0.352474	4	70216856	70410443	-	ENSMUSG00000039298	0	749.597	1.00416	0.00598211	0.117388	0.0509602	0.959357	0.988299	Cdk5rap2	protein_coding	CDK5 regulatory subunit associated protein 2
18	88972101	88972300	0.252631	0.150226	0.578771	0.473996	18	88971790	89131013	+	ENSMUSG00000023066	0	203.074	0.82163	-0.28344	0.182954	-1.54924	0.121325	0.501413	Rttn	protein_coding	rotatin
11	17004601	17004800	0.252627	0.614834	0.848665	1.43826	11	16971206	17052381	-	ENSMUSG00000020120	0	55.3056	1.05915	0.0829058	0.151665	0.546637	0.584628	0.866042	Plek	protein_coding	pleckstrin
2	119112301	119112500	0.25262	0.198642	0.632679	-0.448541	2	119112793	119147445	+	ENSMUSG00000027323	-294	393.636	0.838372	-0.254338	0.347414	-0.732088	0.464115	0.813927	Rad51	protein_coding	RAD51 recombinase
6	73149301	73149500	0.252606	0.554271	0.828906	1.1107	6	73017606	73221651	-	ENSMUSG00000052861	0	4.72158	1.45876	0.544744	0.422033	1.29076	0.196786	NA	Dnah6	protein_coding	dynein, axonemal, heavy chain 6
12	99883701	99883900	0.252589	0.729667	0.879019	-0.115497	12	99884517	99955219	+	ENSMUSG00000021177	-618	577.84	0.927813	-0.108094	0.111206	-0.972019	0.331041	0.732127	Tdp1	protein_coding	tyrosyl-DNA phosphodiesterase 1
9	78176301	78176500	0.252586	0.739813	0.881152	-0.0592538	9	78175303	78175633	-	ENSMUSG00000065037	-669	97.4983	1.2789	0.354899	0.240835	1.47362	0.140584	0.529171	Rn7sk	misc_RNA	RNA, 7SK, nuclear
4	150913601	150913800	0.252568	0.846317	0.903121	0.53011	4	150914562	150946102	+	ENSMUSG00000028965	-763	59.9986	1.1635	0.218471	0.252375	0.865659	0.386677	0.768368	Tnfrsf9	protein_coding	tumor necrosis factor receptor superfamily, member 9
19	27416901	27417100	0.252558	0.268288	0.689185	3.09627	19	27388702	27429820	-	ENSMUSG00000041360	0	2246.75	0.95843	-0.0612543	0.114825	-0.533457	0.593717	0.869402	Pum3	protein_coding	pumilio RNA-binding family member 3
1	21461401	21461600	0.252557	0.710445	0.874767	1.41528	1	21398403	21961942	-	ENSMUSG00000028033	0	10.8657	0.753023	-0.409235	0.327468	-1.2497	0.211411	0.629551	Kcnq5	protein_coding	potassium voltage-gated channel, subfamily Q, member 5
2	170003301	170003500	0.252546	0.717628	0.876443	-0.924844	2	169633013	170071816	+	ENSMUSG00000047907	0	47.6035	0.949881	-0.0741811	0.320117	-0.231731	0.816747	0.949876	Tshz2	protein_coding	teashirt zinc finger family member 2
2	30064901	30065100	0.252545	0.912844	0.91443	-0.231729	2	30057378	30072577	+	ENSMUSG00000054766	0	7590.37	0.915256	-0.127753	0.134002	-0.953367	0.340404	0.737036	Set	protein_coding	SET nuclear oncogene
15	79825701	79825900	0.252544	0.334406	0.733363	2.23222	15	79823896	79834688	-	ENSMUSG00000089715	0	2000.46	0.929365	-0.105683	0.120921	-0.873981	0.382128	0.764141	Cbx6	protein_coding	chromobox 6
4	59784201	59784400	0.252534	0.890433	0.91051	-0.15506	4	59769637	59801589	-	ENSMUSG00000038544	0	400.779	1.02422	0.0345272	0.125133	0.275924	0.782607	0.936988	Inip	protein_coding	INTS3 and NABP interacting protein
7	29280301	29280500	0.252533	0.431992	0.782484	-2.27232	7	29256331	29281977	-	ENSMUSG00000074227	0	33.4662	1.10251	0.140794	0.215956	0.651959	0.514427	0.838899	Spint2	protein_coding	serine protease inhibitor, Kunitz type 2
7	29280401	29280600	0.252533	0.431992	0.782484	-2.27232	7	29256331	29281977	-	ENSMUSG00000074227	0	33.4662	1.10251	0.140794	0.215956	0.651959	0.514427	0.838899	Spint2	protein_coding	serine protease inhibitor, Kunitz type 2
19	3708001	3708200	0.252532	0.886587	0.909782	0.0794239	19	3708333	3717881	+	ENSMUSG00000035372	-134	2984.23	1.07167	0.0998667	0.0937407	1.06535	0.286717	0.697332	1810055G02Rik	protein_coding	RIKEN cDNA 1810055G02 gene
3	95588601	95588800	0.252519	0.459247	0.793488	-0.253647	3	95588934	95619247	+	ENSMUSG00000046519	-135	557.396	0.93829	-0.0918946	0.0933474	-0.984438	0.3249	0.727629	Golph3l	protein_coding	golgi phosphoprotein 3-like
10	93543001	93543200	0.252511	0.904034	0.912757	-0.055164	10	93540632	93584327	+	ENSMUSG00000036168	0	16.4361	1.3098	0.389345	0.240155	1.62122	0.10497	0.466474	Ccdc38	protein_coding	coiled-coil domain containing 38
19	5894401	5894600	0.252508	0.71664	0.876231	-0.375503	19	5896516	5913010	-	ENSMUSG00000024826	1917	2226.79	0.88419	-0.177571	0.076315	-2.32682	0.019975	0.211493	Dpf2	protein_coding	D4, zinc and double PHD fingers family 2
1	75209801	75210000	0.252506	0.784125	0.891051	0.371332	1	75210838	75215606	+	ENSMUSG00000026201	-839	1441.02	1.02159	0.0308136	0.0740837	0.41593	0.677461	0.902462	Stk16	protein_coding	serine/threonine kinase 16
14	27631501	27631700	0.252501	0.60869	0.846493	1.94105	14	27622442	28478537	+	ENSMUSG00000040640	0	55.7949	1.24214	0.312823	0.261971	1.19411	0.232434	0.651507	Erc2	protein_coding	ELKS/RAB6-interacting/CAST family member 2
19	28574201	28574400	0.252497	0.879018	0.908676	0.637821	19	28258851	28680077	-	ENSMUSG00000052942	0	1170.77	0.965969	-0.0499516	0.201118	-0.248369	0.803849	0.944084	Glis3	protein_coding	GLIS family zinc finger 3
19	53848601	53848800	0.252468	0.812202	0.896802	-0.315182	19	53677306	53867080	+	ENSMUSG00000043639	0	31.9377	0.697466	-0.519806	0.194295	-2.67534	0.00746525	0.124622	Rbm20	protein_coding	RNA binding motif protein 20
13	12564001	12564200	0.252467	0.794891	0.893392	-0.649436	13	12565883	12609526	+	ENSMUSG00000057069	-1684	109.877	1.02919	0.0415077	0.109045	0.380647	0.703466	0.912686	Ero1lb	protein_coding	ERO1-like beta (S. cerevisiae)
11	69062101	69062300	0.252461	0.900337	0.912223	-0.43278	11	69057718	69060483	-	ENSMUSG00000072809	-1619	19.1262	1.02804	0.039893	0.215594	0.185037	0.8532	0.958925	9330160F10Rik	antisense_RNA	RIKEN cDNA 9330160F10 gene
17	28799801	28800000	0.252458	0.879038	0.908683	-0.774402	17	28801090	28838546	+	ENSMUSG00000063952	-1091	1038.65	0.981044	-0.0276098	0.109517	-0.252104	0.800961	0.942922	Brpf3	protein_coding	bromodomain and PHD finger containing, 3
1	135509501	135509700	0.25245	0.654572	0.860036	-0.802584	1	135434580	135585355	-	ENSMUSG00000009418	0	2364.67	1.17054	0.227169	0.135281	1.67924	0.0931055	0.441828	Nav1	protein_coding	neuron navigator 1
13	20184901	20185100	0.25245	0.531682	0.821339	0.794649	13	20090507	20608353	+	ENSMUSG00000041112	0	185.708	1.03128	0.0444365	0.17457	0.254549	0.799072	0.942922	Elmo1	protein_coding	engulfment and cell motility 1
7	123498901	123499100	0.252447	0.783186	0.890863	0.734814	7	123479516	123500449	-	ENSMUSG00000030757	0	6.51545	0.815173	-0.294822	0.334415	-0.881603	0.377991	0.762009	Zkscan2	protein_coding	zinc finger with KRAB and SCAN domains 2
5	117114701	117114900	0.252442	0.967381	0.923279	0.0457181	5	117091682	117115993	-	ENSMUSG00000066900	0	2209.29	0.996406	-0.00519385	0.0553347	-0.0938625	0.925218	0.980291	Suds3	protein_coding	suppressor of defective silencing 3 homolog (S. cerevisiae)
8	56549701	56549900	0.25244	0.678828	0.866593	0.452773	8	56551090	56592393	+	ENSMUSG00000038206	-1191	496.689	1.04095	0.0578955	0.0817027	0.708612	0.478565	0.821249	Fbxo8	protein_coding	F-box protein 8
17	17408401	17408600	0.252421	0.951562	0.920615	-0.0867975	17	17402672	17459387	+	ENSMUSG00000047786	0	8.4926	1.17348	0.230793	0.246746	0.935345	0.349611	0.743179	Lix1	protein_coding	limb and CNS expressed 1
11	78465201	78465400	0.252418	0.839381	0.901878	0.385788	11	78465697	78472059	+	ENSMUSG00000020829	-298	266.666	1.01201	0.0172165	0.0598385	0.287716	0.773564	0.934061	Slc46a1	protein_coding	solute carrier family 46, member 1
X	13843701	13843900	0.252402	0.587813	0.839664	1.77208	X	13517080	13851367	-	ENSMUSG00000031012	0	1806.03	0.953437	-0.0687899	0.123546	-0.556795	0.577667	0.862242	Cask	protein_coding	calcium/calmodulin-dependent serine protein kinase (MAGUK family)
19	5889101	5889300	0.252402	0.645703	0.857432	-1.03543	19	5891139	5894107	-	ENSMUSG00000044390	1840	30.7273	1.03153	0.0447913	0.195198	0.229466	0.818507	0.950305	Tigd3	protein_coding	tigger transposable element derived 3
12	83687601	83687800	0.252394	0.5655	0.832712	1.05764	12	83688203	83735199	+	ENSMUSG00000019969	-404	2877.93	1.05371	0.0754733	0.0530042	1.42391	0.154471	0.551863	Psen1	protein_coding	presenilin 1
18	76934501	76934700	0.252391	0.918777	0.915591	-0.181244	18	76930126	76972902	+	ENSMUSG00000025421	0	749.08	0.95546	-0.065732	0.0785756	-0.836544	0.402849	0.778683	Hdhd2	protein_coding	haloacid dehalogenase-like hydrolase domain containing 2
11	97980501	97980700	0.252384	0.770721	0.88825	-0.263049	11	97923238	97986444	-	ENSMUSG00000017417	0	16.1271	1.73545	0.795309	0.474714	1.67534	0.0938669	0.443274	Plxdc1	protein_coding	plexin domain containing 1
15	89128301	89128500	0.252369	0.479874	0.801776	-0.0983191	15	89123307	89128700	-	ENSMUSG00000062906	0	680.264	1.02459	0.0350441	0.117385	0.298538	0.765292	0.931638	Hdac10	protein_coding	histone deacetylase 10
17	6602401	6602600	0.252365	0.779569	0.890134	-0.155564	17	6601671	6609774	+	ENSMUSG00000000579	0	44.1645	1.19279	0.254335	0.14514	1.75234	0.0797146	0.410369	Dynlt1c	protein_coding	dynein light chain Tctex-type 1C
15	37959401	37959600	0.252359	0.495296	0.808095	-0.731713	15	37923952	37961318	-	ENSMUSG00000022292	0	305.451	0.882045	-0.181076	0.094143	-1.92342	0.0544278	0.339745	Rrm2b	protein_coding	ribonucleotide reductase M2 B (TP53 inducible)
2	155519201	155519400	0.252354	0.759932	0.885688	-0.845776	2	155490379	155518237	-	ENSMUSG00000027603	-965	1041.33	1.08785	0.121477	0.125557	0.967507	0.333291	0.733884	Ggt7	protein_coding	gamma-glutamyltransferase 7
7	29170601	29170800	0.252345	0.415495	0.775171	-0.25074	7	29158829	29169841	-	ENSMUSG00000037239	-761	891.182	0.961177	-0.0571258	0.116407	-0.490743	0.623608	0.881715	Spred3	protein_coding	sprouty-related, EVH1 domain containing 3
8	22123901	22124100	0.252329	0.814764	0.897247	-0.665485	8	22073616	22125053	-	ENSMUSG00000037738	0	13.4086	1.40972	0.495411	0.427359	1.15924	0.246359	0.663884	Nek5	protein_coding	NIMA (never in mitosis gene a)-related expressed kinase 5
2	127586501	127586700	0.252298	0.822979	0.89896	-0.945051	2	127587222	127606829	+	ENSMUSG00000027374	-523	801.516	1.01512	0.021654	0.0661348	0.327422	0.743349	0.926093	Mrps5	protein_coding	mitochondrial ribosomal protein S5
7	35686501	35686700	0.252297	0.741815	0.881693	-0.475355	7	35685165	35754454	-	ENSMUSG00000043671	0	1159.95	0.980308	-0.0286934	0.0816602	-0.351375	0.725307	0.920875	Dpy19l3	protein_coding	dpy-19-like 3 (C. elegans)
15	73003101	73003300	0.252292	0.773743	0.88912	-0.805083	15	72589621	73061204	-	ENSMUSG00000047921	0	959.187	1.13481	0.182447	0.0779011	2.34203	0.0191793	0.208014	Trappc9	protein_coding	trafficking protein particle complex 9
3	41082301	41082500	0.252289	0.510481	0.813984	-0.21718	3	41066326	41083046	-	ENSMUSG00000049940	0	3601.23	1.01935	0.027646	0.0457212	0.604664	0.545402	0.849966	Pgrmc2	protein_coding	progesterone receptor membrane component 2
15	95817301	95817500	0.252287	0.652299	0.859426	-1.26827	15	95790843	95975464	+	ENSMUSG00000064210	0	6710.96	1.05863	0.0821971	0.0866597	0.948504	0.342873	0.738403	Ano6	protein_coding	anoctamin 6
15	95817401	95817600	0.252287	0.652299	0.859426	-1.26827	15	95790843	95975464	+	ENSMUSG00000064210	0	6710.96	1.05863	0.0821971	0.0866597	0.948504	0.342873	0.738403	Ano6	protein_coding	anoctamin 6
11	108233401	108233600	0.252285	0.631889	0.853878	-0.362698	11	107933387	108343928	-	ENSMUSG00000050965	0	1558.97	0.988909	-0.0160904	0.124749	-0.128982	0.897372	0.97093	Prkca	protein_coding	protein kinase C, alpha
3	33832101	33832300	0.252281	0.919376	0.915706	-0.656291	3	33812362	33844310	-	ENSMUSG00000027676	0	71.354	1.14174	0.191239	0.215326	0.888135	0.374468	0.758901	Ccdc39	protein_coding	coiled-coil domain containing 39
16	25349801	25350000	0.252265	0.737394	0.880667	-0.421979	16	25286817	25422344	+	ENSMUSG00000048399	0	6.61065	1.03838	0.0543294	0.387423	0.140233	0.888476	0.969805	Tprg	protein_coding	transformation related protein 63 regulated
2	31573201	31573400	0.252261	0.850986	0.903837	-0.0464297	2	31572651	31617526	+	ENSMUSG00000026843	0	1989.22	0.987712	-0.0178375	0.0860776	-0.207226	0.835834	0.954627	Fubp3	protein_coding	far upstream element (FUSE) binding protein 3
5	137029801	137030000	0.252244	0.49037	0.805986	-0.391224	5	137030295	137033351	+	ENSMUSG00000037428	-296	422.088	0.577628	-0.791786	0.290318	-2.7273	0.00638543	0.114036	Vgf	protein_coding	VGF nerve growth factor inducible
4	86887001	86887200	0.252229	0.59023	0.840583	-1.45071	4	86874396	86934822	+	ENSMUSG00000038007	0	77.4084	0.703021	-0.50836	0.155535	-3.26845	0.00108137	0.0420681	Acer2	protein_coding	alkaline ceramidase 2
5	62748801	62749000	0.252225	0.834003	0.900958	0.337668	5	62602445	62766198	-	ENSMUSG00000037999	0	34.8755	1.0431	0.0608741	0.215907	0.281945	0.777985	0.935189	Arap2	protein_coding	ArfGAP with RhoGAP domain, ankyrin repeat and PH domain 2
2	170863501	170863700	0.252224	0.999318	0.928292	-0.0347935	2	170731807	170879769	+	ENSMUSG00000027560	0	501.836	0.938618	-0.0913892	0.101662	-0.898952	0.368678	0.756308	Dok5	protein_coding	docking protein 5
5	66678201	66678400	0.25222	0.948032	0.920081	-0.242438	5	66676098	66687231	+	ENSMUSG00000029223	0	147.889	0.99027	-0.0141065	0.242643	-0.0581368	0.95364	0.987175	Uchl1	protein_coding	ubiquitin carboxy-terminal hydrolase L1
5	116019501	116019700	0.252216	0.988198	0.926374	0.104524	5	116013586	116024508	-	ENSMUSG00000029513	0	1091.23	1.084	0.116359	0.0604933	1.9235	0.0544176	0.339745	Prkab1	protein_coding	protein kinase, AMP-activated, beta 1 non-catalytic subunit
10	13008201	13008400	0.252213	0.892087	0.910887	-0.0391547	10	13008450	13009182	+	ENSMUSG00000078348	-51	1984.88	0.947992	-0.0770533	0.106302	-0.72485	0.468544	0.816266	Sf3b5	protein_coding	splicing factor 3b, subunit 5
10	28088201	28088400	0.252201	0.659878	0.861476	-0.99026	10	28074820	28597397	+	ENSMUSG00000019889	0	1275.81	1.08175	0.113365	0.151376	0.748895	0.453921	0.809164	Ptprk	protein_coding	protein tyrosine phosphatase, receptor type, K
18	82525701	82525900	0.252183	0.776859	0.88965	-0.849784	18	82523539	82524021	-	ENSMUSG00000061684	-1681	9.10323	0.965569	-0.0505488	0.252537	-0.200164	0.841352	0.95661	Rpl21-ps8	processed_pseudogene	ribosomal protein L21, pseudogene 8
9	111271001	111271200	0.252175	0.742409	0.881866	-0.054977	9	111271845	111279089	+	ENSMUSG00000046785	-646	962.251	0.949464	-0.0748154	0.10906	-0.686005	0.49271	0.829234	Epm2aip1	protein_coding	EPM2A (laforin) interacting protein 1
9	88599101	88599300	0.25217	0.849943	0.903671	-0.136721	9	88595325	88599516	-	ENSMUSG00000097073	0	28.3858	0.957307	-0.0629462	0.158919	-0.39609	0.692039	0.909515	9430037G07Rik	lincRNA	RIKEN cDNA 9430037G07 gene
4	126254601	126254800	0.252166	0.655137	0.860205	0.23879	4	126232167	126256343	-	ENSMUSG00000028849	0	9519.54	1.20408	0.267935	0.075022	3.57141	0.000355064	0.0222992	Map7d1	protein_coding	MAP7 domain containing 1
10	41460501	41460700	0.252165	0.474589	0.800015	-1.51968	10	41450396	41465571	+	ENSMUSG00000019826	0	392.712	1.01266	0.018143	0.0661834	0.274132	0.783983	0.937075	Zbtb24	protein_coding	zinc finger and BTB domain containing 24
10	41460601	41460800	0.252165	0.474589	0.800015	-1.51968	10	41450396	41465571	+	ENSMUSG00000019826	0	392.712	1.01266	0.018143	0.0661834	0.274132	0.783983	0.937075	Zbtb24	protein_coding	zinc finger and BTB domain containing 24
5	122157501	122157700	0.252161	0.952539	0.920801	-0.0438616	5	122158278	122175273	+	ENSMUSG00000004455	-579	3268.88	1.11967	0.163071	0.0903739	1.80441	0.0711677	0.389382	Ppp1cc	protein_coding	protein phosphatase 1, catalytic subunit, gamma isoform
12	21285501	21285700	0.252158	0.690842	0.869399	0.153391	12	21286297	21315056	+	ENSMUSG00000054309	-598	1547.99	0.981825	-0.0264627	0.0570891	-0.463533	0.642982	0.891041	Cpsf3	protein_coding	cleavage and polyadenylation specificity factor 3
8	72573501	72573700	0.252152	0.603678	0.845007	-0.938522	8	72572103	72587282	+	ENSMUSG00000031791	0	437.118	0.892203	-0.164556	0.0651668	-2.52516	0.0115646	0.15751	Tmem38a	protein_coding	transmembrane protein 38A
3	84653801	84654000	0.252151	0.522353	0.818537	-0.892542	3	84496093	85887516	-	ENSMUSG00000074513	0	2435.53	1.02024	0.0289094	0.0643162	0.449488	0.653079	0.894053	Arfip1	protein_coding	ADP-ribosylation factor interacting protein 1
3	84653901	84654100	0.252151	0.522353	0.818537	-0.892542	3	84496093	85887516	-	ENSMUSG00000074513	0	2435.53	1.02024	0.0289094	0.0643162	0.449488	0.653079	0.894053	Arfip1	protein_coding	ADP-ribosylation factor interacting protein 1
4	151164501	151164700	0.252121	0.423719	0.778909	-4.32016	4	150917322	151861876	-	ENSMUSG00000014592	0	144.285	1.18123	0.240284	0.147772	1.62605	0.103939	0.464742	Camta1	protein_coding	calmodulin binding transcription activator 1
6	38158201	38158400	0.252117	0.82582	0.899323	0.228334	6	38123174	38254009	-	ENSMUSG00000063455	0	117.174	0.862166	-0.213963	0.181544	-1.17857	0.23857	0.657081	D630045J12Rik	protein_coding	RIKEN cDNA D630045J12 gene
3	113560301	113560500	0.252111	0.52733	0.819976	-1.96539	3	113555710	113606699	-	ENSMUSG00000074264	0	14.1877	1.03308	0.046951	0.250132	0.187705	0.851108	0.958385	Amy1	protein_coding	amylase 1, salivary
14	63608801	63609000	0.252105	0.645636	0.857392	-0.374362	14	63606503	63820809	+	ENSMUSG00000035067	0	35.7292	0.876051	-0.190913	0.194819	-0.979954	0.327109	0.729356	Xkr6	protein_coding	X-linked Kx blood group related 6
5	114795001	114795200	0.252096	0.973757	0.924057	0.0536177	5	114774677	114806200	+	ENSMUSG00000041870	0	2488.03	0.998137	-0.00269076	0.0870632	-0.0309058	0.975345	0.994317	Ankrd13a	protein_coding	ankyrin repeat domain 13a
1	156712301	156712500	0.252086	0.404289	0.770442	1.74045	1	156678545	156719001	-	ENSMUSG00000033557	0	1960.08	1.007	0.0100628	0.0676308	0.14879	0.881719	0.96808	Fam20b	protein_coding	family with sequence similarity 20, member B
17	24707101	24707300	0.252083	0.720919	0.877108	-0.121937	17	24697949	24707660	-	ENSMUSG00000040688	0	1638.33	0.995626	-0.00632411	0.117288	-0.0539196	0.956999	0.987575	Tbl3	protein_coding	transducin (beta)-like 3
8	22566101	22566300	0.252081	0.441188	0.786339	3.71396	8	22476700	22569607	+	ENSMUSG00000037656	0	1583.28	1.0219	0.0312518	0.142157	0.219839	0.825996	0.952439	Slc20a2	protein_coding	solute carrier family 20, member 2
1	163779001	163779200	0.252081	0.731799	0.879567	-1.57102	1	163779583	163917109	+	ENSMUSG00000026585	-384	1258.62	0.999496	-0.000728	0.0841	-0.00865636	0.993093	0.998886	Kifap3	protein_coding	kinesin-associated protein 3
11	4987801	4988000	0.252071	0.327328	0.729624	-2.07104	11	4986824	5042791	+	ENSMUSG00000009090	0	2050.93	0.994896	-0.00738194	0.0362658	-0.203551	0.838704	0.955547	Ap1b1	protein_coding	adaptor protein complex AP-1, beta 1 subunit
1	82648501	82648700	0.25207	0.697633	0.871263	0.556765	1	82586921	82722059	+	ENSMUSG00000079465	0	7.15877	1.41799	0.503846	0.266394	1.89136	0.0585766	0.352898	Col4a3	protein_coding	collagen, type IV, alpha 3
16	7075001	7075200	0.252069	0.440934	0.786205	1.40176	16	6809222	7412479	+	ENSMUSG00000008658	0	23.4812	2.047	1.03351	0.387997	2.66372	0.00772819	0.127503	Rbfox1	protein_coding	RNA binding protein, fox-1 homolog (C. elegans) 1
10	79824601	79824800	0.252068	0.464922	0.795821	-1.46158	10	79821021	79830452	+	ENSMUSG00000035852	0	9.68253	0.75193	-0.411329	0.341495	-1.2045	0.228398	0.646732	Misp	protein_coding	mitotic spindle positioning
2	80445501	80445700	0.25206	0.8189	0.898175	-0.282756	2	80411970	80447625	-	ENSMUSG00000027004	0	43.5928	1.19333	0.254991	0.221915	1.14905	0.250536	0.66751	Frzb	protein_coding	frizzled-related protein
12	76895301	76895500	0.252057	0.488504	0.805315	-2.20084	12	76765589	76921412	+	ENSMUSG00000033373	0	600.848	1.00567	0.00815191	0.055816	0.14605	0.883882	0.968374	Fntb	protein_coding	farnesyltransferase, CAAX box, beta
12	83687001	83687200	0.252053	0.711855	0.875039	-0.404635	12	83688203	83735199	+	ENSMUSG00000019969	-1004	2877.93	1.05371	0.0754733	0.0530042	1.42391	0.154471	0.551863	Psen1	protein_coding	presenilin 1
1	43091801	43092000	0.25204	0.713419	0.87527	-0.127354	1	43047269	43098622	-	ENSMUSG00000070939	0	769.691	1.00127	0.00183424	0.0846512	0.0216682	0.982713	0.996615	Tgfbrap1	protein_coding	transforming growth factor, beta receptor associated protein 1
13	23701301	23701500	0.252038	0.86542	0.906229	-0.170384	13	23702034	23710854	-	ENSMUSG00000006611	535	521.427	1.12402	0.168671	0.179936	0.937395	0.348555	0.742058	Hfe	protein_coding	hemochromatosis
8	31187901	31188100	0.252036	0.588996	0.840018	0.63973	8	31187331	31261738	+	ENSMUSG00000046152	0	461.87	0.870721	-0.199717	0.126035	-1.58462	0.113053	0.484144	Fut10	protein_coding	fucosyltransferase 10
17	6827301	6827500	0.252029	0.959725	0.922206	0.0860565	17	6798390	6827990	-	ENSMUSG00000097103	0	10.1553	0.72371	-0.466517	0.318856	-1.46309	0.143442	0.534218	Gm2885	lincRNA	predicted gene 2885
13	36131501	36131700	0.252016	0.683541	0.867751	1.16026	13	36117411	36537592	+	ENSMUSG00000021420	0	446.886	1.10757	0.147404	0.0669754	2.20087	0.0277452	0.245602	Fars2	protein_coding	phenylalanine-tRNA synthetase 2 (mitochondrial)
13	38615801	38616000	0.252008	0.889282	0.910361	0.0612107	13	38602709	38635109	-	ENSMUSG00000038982	0	476.683	0.903997	-0.14561	0.0885117	-1.64509	0.0999509	0.457881	Bloc1s5	protein_coding	biogenesis of lysosomal organelles complex-1, subunit 5, muted
7	74555201	74555400	0.252004	0.182843	0.616617	-1.21589	7	74275419	74554780	-	ENSMUSG00000025790	-422	658.615	0.951472	-0.0717665	0.111835	-0.641717	0.521057	0.841158	Slco3a1	protein_coding	solute carrier organic anion transporter family, member 3a1
13	60738501	60738700	0.252003	0.826126	0.899372	-0.122387	13	60601947	60763185	+	ENSMUSG00000021559	0	906.925	1.10667	0.14622	0.309788	0.472002	0.636925	0.888913	Dapk1	protein_coding	death associated protein kinase 1
19	61004401	61004600	0.251996	0.919777	0.915721	-0.258431	19	60889749	61092553	+	ENSMUSG00000003228	0	1073.5	0.997574	-0.00350371	0.109007	-0.0321422	0.974359	0.993767	Grk5	protein_coding	G protein-coupled receptor kinase 5
19	61004501	61004700	0.251996	0.919777	0.915721	-0.258431	19	60889749	61092553	+	ENSMUSG00000003228	0	1073.5	0.997574	-0.00350371	0.109007	-0.0321422	0.974359	0.993767	Grk5	protein_coding	G protein-coupled receptor kinase 5
9	66945201	66945400	0.251992	0.315245	0.722317	-2.25435	9	66946086	66949516	+	ENSMUSG00000036781	-687	5003.11	0.967354	-0.0478837	0.118874	-0.402809	0.687089	0.907148	Rps27l	protein_coding	ribosomal protein S27-like
7	100907501	100907700	0.251986	0.773333	0.889045	0.154732	7	100869746	100932161	-	ENSMUSG00000032875	0	4631.9	0.947176	-0.0782956	0.111736	-0.700721	0.483477	0.824272	Arhgef17	protein_coding	Rho guanine nucleotide exchange factor (GEF) 17
13	9723101	9723300	0.251984	0.805141	0.895436	-0.383082	13	9684836	9765321	-	ENSMUSG00000021156	0	2671.06	1.00712	0.0102328	0.0669333	0.152881	0.878492	0.967243	Zmynd11	protein_coding	zinc finger, MYND domain containing 11
17	24937301	24937500	0.251981	0.812935	0.896904	0.413719	17	24892153	24936977	-	ENSMUSG00000024163	-325	2848.11	1.06358	0.0889347	0.113983	0.780248	0.435245	0.799346	Mapk8ip3	protein_coding	mitogen-activated protein kinase 8 interacting protein 3
9	72377801	72378000	0.251979	0.984823	0.925898	-0.148692	9	72361735	72409943	-	ENSMUSG00000097211	0	19.7164	1.0018	0.00259746	0.174137	0.0149162	0.988099	0.997703	BC065403	antisense_RNA	cDNA sequence BC065403
9	72377901	72378100	0.251979	0.984823	0.925898	-0.148692	9	72361735	72409943	-	ENSMUSG00000097211	0	19.7164	1.0018	0.00259746	0.174137	0.0149162	0.988099	0.997703	BC065403	antisense_RNA	cDNA sequence BC065403
11	106215901	106216100	0.251962	0.976238	0.924564	0.0594093	11	106216926	106249139	+	ENSMUSG00000020705	-827	2564.29	0.939548	-0.0899609	0.0379982	-2.3675	0.0179086	0.199508	Ddx42	protein_coding	DEAD (Asp-Glu-Ala-Asp) box polypeptide 42
16	55816701	55816900	0.251949	0.893422	0.910999	-0.0999459	16	55811375	55838899	-	ENSMUSG00000035356	0	1794.39	1.26998	0.344809	0.206815	1.66723	0.0954685	0.447051	Nfkbiz	protein_coding	nuclear factor of kappa light polypeptide gene enhancer in B cells inhibitor, zeta
1	185203101	185203300	0.251948	0.738637	0.88088	-0.164106	1	185204168	185286743	+	ENSMUSG00000039318	-869	2341.41	0.999767	-0.000336476	0.0654222	-0.00514315	0.995896	0.999377	Rab3gap2	protein_coding	RAB3 GTPase activating protein subunit 2
6	146271001	146271200	0.251941	0.729865	0.879088	0.258718	6	146108299	146502223	-	ENSMUSG00000030287	0	773.715	1.06725	0.0938978	0.0901781	1.04125	0.29776	0.704765	Itpr2	protein_coding	inositol 1,4,5-triphosphate receptor 2
3	107986001	107986200	0.251907	0.951931	0.920681	-0.18184	3	107981702	107986453	-	ENSMUSG00000040562	0	5040.2	1.09205	0.127043	0.136527	0.930532	0.352096	0.744151	Gstm2	protein_coding	glutathione S-transferase, mu 2
11	31361401	31361600	0.251904	0.862633	0.905786	0.274501	11	31357307	31370074	-	ENSMUSG00000020303	0	1058.99	0.479242	-1.06117	0.188445	-5.6312	1.7896e-08	2.92223e-05	Stc2	protein_coding	stanniocalcin 2
4	41714301	41714500	0.251879	0.439499	0.785574	-0.959338	4	41712033	41713534	-	ENSMUSG00000036114	-768	376.692	0.848901	-0.236332	0.139781	-1.69073	0.0908892	0.436506	Rpp25l	protein_coding	ribonuclease P/MRP 25 subunit-like
5	107903101	107903300	0.251836	0.682127	0.867313	-2.31293	5	107905177	107905308	+	ENSMUSG00000077222	-1878	16.1514	1.17806	0.236411	0.296392	0.797629	0.425086	0.79245	Gm22270	snoRNA	predicted gene, 22270
14	34311701	34311900	0.251836	0.69082	0.869389	-0.209611	14	34237041	34310503	-	ENSMUSG00000041471	-1199	132.176	0.819844	-0.286578	0.137958	-2.07728	0.0377753	0.286453	Fam35a	protein_coding	family with sequence similarity 35, member A
7	79903401	79903600	0.25183	0.665172	0.862827	0.781934	7	79875332	79920640	-	ENSMUSG00000063801	0	1105.86	0.933977	-0.0985415	0.0577679	-1.70582	0.0880421	0.429571	Ap3s2	protein_coding	adaptor-related protein complex 3, sigma 2 subunit
8	125022101	125022300	0.251816	0.692125	0.869732	-0.29193	8	125012997	125034192	+	ENSMUSG00000056820	0	2468.1	0.911706	-0.133359	0.0385975	-3.45512	0.000550043	0.0279548	Tsnax	protein_coding	translin-associated factor X
1	13296801	13297000	0.251814	0.762202	0.886201	0.385403	1	13139105	13374083	-	ENSMUSG00000005886	0	973.154	0.946096	-0.0799411	0.119666	-0.668036	0.504111	0.834093	Ncoa2	protein_coding	nuclear receptor coactivator 2
9	32541201	32541400	0.251808	0.849562	0.90365	0.071221	9	32422208	32541389	-	ENSMUSG00000016087	0	80.257	0.959856	-0.0591094	0.167433	-0.353033	0.724063	0.920875	Fli1	protein_coding	Friend leukemia integration 1
11	72689601	72689800	0.251807	0.87242	0.907553	0.102704	11	72690006	72772146	+	ENSMUSG00000020790	-207	2298.41	0.989808	-0.0147797	0.0799767	-0.1848	0.853386	0.958925	Ankfy1	protein_coding	ankyrin repeat and FYVE domain containing 1
6	29853101	29853300	0.251789	0.237026	0.665799	-1.48991	6	29768011	29912310	+	ENSMUSG00000029772	0	491.616	1.35077	0.433783	0.1859	2.33342	0.0196262	0.209917	Ahcyl2	protein_coding	S-adenosylhomocysteine hydrolase-like 2
6	29853201	29853400	0.251789	0.237026	0.665799	-1.48991	6	29768011	29912310	+	ENSMUSG00000029772	0	491.616	1.35077	0.433783	0.1859	2.33342	0.0196262	0.209917	Ahcyl2	protein_coding	S-adenosylhomocysteine hydrolase-like 2
6	136930501	136930700	0.251785	0.753201	0.884287	0.506154	6	136923523	136941899	-	ENSMUSG00000030220	0	2593.81	1.06308	0.0882549	0.235166	0.375287	0.707447	0.913991	Arhgdib	protein_coding	Rho, GDP dissociation inhibitor (GDI) beta
5	122798301	122798500	0.251778	0.799593	0.894286	-0.290633	5	122787469	122821339	-	ENSMUSG00000029472	0	9543.45	1.00708	0.0101715	0.0392905	0.25888	0.795728	0.941611	Anapc5	protein_coding	anaphase-promoting complex subunit 5
3	152192201	152192400	0.251774	0.612582	0.84792	-0.173999	3	152178511	152210279	-	ENSMUSG00000028035	0	2727.29	1.35769	0.441152	0.175799	2.50941	0.0120934	0.161715	Dnajb4	protein_coding	DnaJ heat shock protein family (Hsp40) member B4
4	41552301	41552500	0.251735	0.525907	0.819588	-2.87046	4	41517691	41569538	-	ENSMUSG00000028439	0	521.343	0.986487	-0.0196288	0.0633459	-0.309867	0.756662	0.928671	Fam219a	protein_coding	family with sequence similarity 219, member A
8	61326401	61326600	0.251721	0.368724	0.752579	2.01356	8	61224171	61396072	+	ENSMUSG00000031642	0	458.175	1.22435	0.292019	0.189475	1.5412	0.123268	0.502945	Sh3rf1	protein_coding	SH3 domain containing ring finger 1
5	113083001	113083200	0.251707	0.424032	0.77901	-1.44804	5	113075839	113081584	-	ENSMUSG00000029352	-1418	26.1164	1.51638	0.600633	0.349144	1.7203	0.0853776	0.42316	Crybb3	protein_coding	crystallin, beta B3
7	97696001	97696200	0.251707	0.987817	0.926357	-0.204495	7	97696634	97718879	+	ENSMUSG00000025439	-435	1746.86	0.901717	-0.149253	0.0785887	-1.89917	0.057542	0.35078	Clns1a	protein_coding	chloride channel, nucleotide-sensitive, 1A
1	185203301	185203500	0.251704	0.529106	0.8205	0.190209	1	185204168	185286743	+	ENSMUSG00000039318	-669	2341.41	0.999767	-0.000336476	0.0654222	-0.00514315	0.995896	0.999377	Rab3gap2	protein_coding	RAB3 GTPase activating protein subunit 2
11	96252101	96252300	0.251687	0.208463	0.641929	-2.63476	11	96251105	96264868	+	ENSMUSG00000078706	0	718.029	1.21089	0.276071	0.170274	1.62133	0.104946	0.466474	Gm53	lincRNA	predicted gene 53
15	6601501	6601700	0.251681	0.49407	0.807466	-1.00015	15	6579871	6663313	+	ENSMUSG00000022148	0	4.85358	1.35161	0.434677	0.361305	1.20307	0.228947	NA	Fyb	protein_coding	FYN binding protein
13	23533801	23534000	0.251651	0.720411	0.877016	0.113837	13	23533906	23534304	+	ENSMUSG00000061991	0	5.8502	0.792585	-0.335363	0.481498	-0.6965	0.486116	0.824938	Hist1h2af	protein_coding	histone cluster 1, H2af
9	107600901	107601100	0.25164	0.258309	0.681753	3.26837	9	107597674	107609229	-	ENSMUSG00000057969	0	1158.01	1.14347	0.193417	0.266742	0.725107	0.468386	0.816225	Sema3b	protein_coding	sema domain, immunoglobulin domain (Ig), short basic domain, secreted, (semaphorin) 3B
2	125781901	125782100	0.25163	0.585774	0.839053	-0.239668	2	125736986	125782870	-	ENSMUSG00000035093	0	1691.68	0.984326	-0.0227918	0.0985499	-0.231272	0.817104	0.949882	Secisbp2l	protein_coding	SECIS binding protein 2-like
5	129717201	129717400	0.251617	0.930152	0.917509	0.167728	5	129715497	129718875	+	ENSMUSG00000034211	0	1462.66	0.970796	-0.0427593	0.07785	-0.549253	0.582832	0.865214	Mrps17	protein_coding	mitochondrial ribosomal protein S17
7	112271101	112271300	0.251617	0.719882	0.877	-1.20384	7	112225856	112355194	+	ENSMUSG00000038244	0	9820.86	1.32962	0.411012	0.209578	1.96114	0.0498628	0.327986	Mical2	protein_coding	microtubule associated monooxygenase, calponin and LIM domain containing 2
15	34082001	34082200	0.251616	0.978659	0.925037	0.0708778	15	34082694	34142386	+	ENSMUSG00000022255	-495	3474.34	1.06044	0.0846633	0.103347	0.819214	0.412664	0.784548	Mtdh	protein_coding	metadherin
1	186749601	186749800	0.251611	0.781479	0.890494	-0.0714567	1	186720978	186749358	-	ENSMUSG00000001305	-244	798.383	1.05349	0.0751728	0.11117	0.676194	0.498918	0.832305	Rrp15	protein_coding	ribosomal RNA processing 15 homolog (S. cerevisiae)
16	17926901	17927100	0.251596	0.228692	0.659139	2.21873	16	17925211	17928219	-	ENSMUSG00000003528	0	3968.62	1.01543	0.0220846	0.0846312	0.260951	0.79413	0.941021	Slc25a1	protein_coding	solute carrier family 25 (mitochondrial carrier, citrate transporter), member 1
14	33934201	33934400	0.251588	0.87043	0.907193	-0.8506	14	33923587	33935280	+	ENSMUSG00000021943	0	373.209	1.25091	0.322973	0.536651	0.60183	0.547287	0.850499	Gdf10	protein_coding	growth differentiation factor 10
15	58890501	58890700	0.251587	0.483411	0.80316	1.71466	15	58890153	58933730	-	ENSMUSG00000050891	0	462.752	1.03398	0.048206	0.108836	0.442924	0.657821	0.896202	Tatdn1	protein_coding	TatD DNase domain containing 1
1	9549201	9549400	0.251587	0.667064	0.863338	0.603397	1	9545408	9547454	+	ENSMUSG00000061024	1748	1102.56	1.05818	0.0815836	0.131529	0.62027	0.53508	0.846784	Rrs1	protein_coding	ribosome biogenesis regulator 1
16	13785901	13786100	0.251582	0.999073	0.928266	0.275708	16	13780699	13814840	+	ENSMUSG00000022682	0	1785.26	1.00001	1.78568e-05	0.0956907	0.00018661	0.999851	0.999851	Rrn3	protein_coding	RRN3 RNA polymerase I transcription factor homolog (yeast)
3	22166801	22167000	0.251566	0.822076	0.898779	-0.12015	3	22076652	22216594	+	ENSMUSG00000027630	0	980.042	0.975669	-0.0355366	0.142292	-0.249743	0.802786	0.943668	Tbl1xr1	protein_coding	transducin (beta)-like 1X-linked receptor 1
5	122051701	122051900	0.251552	0.49713	0.80892	-1.69687	5	121857963	122050102	-	ENSMUSG00000042589	-1600	4.91262	1.13218	0.179108	0.348529	0.513896	0.607324	NA	Cux2	protein_coding	cut-like homeobox 2
3	87885801	87886000	0.251537	0.633338	0.854165	-0.103991	3	87858900	87885608	-	ENSMUSG00000004895	-194	1142.62	0.965868	-0.0501021	0.0552268	-0.907205	0.364298	0.753809	Prcc	protein_coding	papillary renal cell carcinoma (translocation-associated)
4	16013301	16013500	0.251533	0.958082	0.921937	-0.0282816	4	16011005	16012326	-	ENSMUSG00000084408	-976	10.2621	1.18403	0.243705	0.29408	0.828703	0.407272	0.781673	Gm11870	processed_pseudogene	predicted gene 11870
10	79554001	79554200	0.251524	0.952847	0.920895	-0.259471	10	79540245	79555199	-	ENSMUSG00000042570	0	579.859	0.902706	-0.147671	0.108877	-1.35631	0.175001	0.58002	Mier2	protein_coding	MIER family member 2
1	184845101	184845300	0.251508	0.978946	0.92511	0.0123819	1	184813068	184846451	-	ENSMUSG00000073481	0	1808.35	0.969536	-0.0446335	0.0853678	-0.522837	0.601087	0.873592	Marc2	protein_coding	mitochondrial amidoxime reducing component 2
4	134000501	134000700	0.251478	0.655531	0.860379	-0.120579	4	133969028	134000918	-	ENSMUSG00000012117	0	1302.89	1.00943	0.0135396	0.0348066	0.388995	0.69728	0.912081	Dhdds	protein_coding	dehydrodolichyl diphosphate synthase
3	131564501	131564700	0.251473	0.415037	0.774991	-0.240367	3	131564768	131643670	+	ENSMUSG00000028032	-69	2572.91	0.909686	-0.13656	0.0625418	-2.1835	0.0289993	0.250396	Papss1	protein_coding	3'-phosphoadenosine 5'-phosphosulfate synthase 1
18	33794401	33794600	0.251459	0.816389	0.897625	0.316633	18	33796327	34007206	-	ENSMUSG00000024376	1728	58.8575	1.25201	0.324251	0.254757	1.27279	0.203094	0.620385	Epb41l4a	protein_coding	erythrocyte membrane protein band 4.1 like 4a
17	30113001	30113200	0.251419	0.570946	0.834339	1.85139	17	30005087	30210019	+	ENSMUSG00000044477	0	3775.26	1.06909	0.0963847	0.0702105	1.3728	0.169816	0.57121	Zfand3	protein_coding	zinc finger, AN1-type domain 3
18	38632501	38632700	0.251397	0.749458	0.883495	0.526394	18	38601534	39376284	+	ENSMUSG00000036452	0	25.0958	1.04241	0.059927	0.186004	0.322182	0.747315	0.927345	Arhgap26	protein_coding	Rho GTPase activating protein 26
16	75766101	75766300	0.251388	0.917317	0.915347	-0.0832956	16	75755190	75766821	-	ENSMUSG00000032932	0	1778.3	1.04069	0.0575411	0.0938686	0.612996	0.539879	0.847713	Hspa13	protein_coding	heat shock protein 70 family, member 13
11	45979401	45979600	0.251376	0.864523	0.906085	0.200314	11	45980310	46017994	+	ENSMUSG00000040489	-711	9.8968	0.869589	-0.201594	0.222687	-0.905281	0.365317	0.75415	Sox30	protein_coding	SRY (sex determining region Y)-box 30
3	146177701	146177900	0.251366	0.708417	0.87431	0.140463	3	146149833	146195513	+	ENSMUSG00000011008	0	21.1266	0.972141	-0.0407621	0.192001	-0.212301	0.831872	0.953576	Mcoln2	protein_coding	mucolipin 2
2	69995901	69996100	0.251363	0.80994	0.896218	0.530026	2	69897246	70024013	+	ENSMUSG00000044308	0	1881.94	1.05151	0.0724641	0.124442	0.582313	0.560356	0.854719	Ubr3	protein_coding	ubiquitin protein ligase E3 component n-recognin 3
6	84072601	84072800	0.251361	0.473689	0.799698	-2.33548	6	84008590	84211060	+	ENSMUSG00000033788	0	2208.12	1.13888	0.187618	0.156104	1.20188	0.229408	0.647693	Dysf	protein_coding	dysferlin
5	122801801	122802000	0.251356	0.951434	0.920578	-0.408665	5	122787469	122821339	-	ENSMUSG00000029472	0	9543.45	1.00708	0.0101715	0.0392905	0.25888	0.795728	0.941611	Anapc5	protein_coding	anaphase-promoting complex subunit 5
7	25241401	25241600	0.251349	0.619565	0.85017	1.62722	7	25242561	25250761	-	ENSMUSG00000040857	962	2422.15	1.07307	0.101743	0.097331	1.04533	0.295869	0.70317	Erf	protein_coding	Ets2 repressor factor
12	99344101	99344300	0.251346	0.460967	0.794121	-1.19448	12	99194980	99450111	-	ENSMUSG00000033713	0	377.364	0.946876	-0.078753	0.173883	-0.452907	0.650616	0.893645	Foxn3	protein_coding	forkhead box N3
9	58202001	58202200	0.251343	0.323204	0.727391	0.708902	9	58196298	58204319	-	ENSMUSG00000051243	0	25.1179	1.2174	0.283808	0.376917	0.752972	0.451467	0.808493	Islr2	protein_coding	immunoglobulin superfamily containing leucine-rich repeat 2
8	111522201	111522400	0.251326	0.525803	0.81955	-0.298855	8	111448784	111522107	-	ENSMUSG00000031959	-95	607.067	0.906472	-0.141665	0.0638066	-2.22023	0.0264033	0.239671	Wdr59	protein_coding	WD repeat domain 59
9	63759101	63759300	0.251322	0.818704	0.898129	-0.463916	9	63646767	63757994	-	ENSMUSG00000032402	-1108	2284.42	1.99303	0.994965	0.300537	3.31062	0.000930893	0.0387547	Smad3	protein_coding	SMAD family member 3
11	12464001	12464200	0.251308	0.847617	0.903324	0.510016	11	12236608	12464960	-	ENSMUSG00000020173	0	69.5853	1.23089	0.299707	0.256975	1.16629	0.243497	0.661693	Cobl	protein_coding	cordon-bleu WH2 repeat
10	111006301	111006500	0.251298	0.819859	0.898333	-0.494771	10	110941782	111010066	-	ENSMUSG00000035798	0	713.628	1.00299	0.00430561	0.0698202	0.0616671	0.950828	0.986386	Zdhhc17	protein_coding	zinc finger, DHHC domain containing 17
15	88732601	88732800	0.251289	0.700541	0.872079	-0.278188	15	88687300	88734233	-	ENSMUSG00000022387	0	1886.52	1.00791	0.01136	0.115842	0.0980644	0.921881	0.979182	Brd1	protein_coding	bromodomain containing 1
1	164155201	164155400	0.251285	0.845944	0.90307	0.00328165	1	164151838	164220277	+	ENSMUSG00000026579	0	7.70335	1.00081	0.00117452	0.440117	0.00266865	0.997871	0.999484	F5	protein_coding	coagulation factor V
3	68494901	68495100	0.251285	0.829261	0.900077	-0.0620652	3	68064802	68626481	+	ENSMUSG00000027777	0	816.187	1.24953	0.321386	0.157187	2.04461	0.0408935	0.297363	Schip1	protein_coding	schwannomin interacting protein 1
5	92675601	92675800	0.251273	0.924087	0.916447	0.129828	5	92607954	92675271	-	ENSMUSG00000050050	-331	24.8252	0.878258	-0.187284	0.25903	-0.72302	0.469668	0.816297	Ccdc158	protein_coding	coiled-coil domain containing 158
13	43170901	43171100	0.251269	0.333499	0.73307	-1.43403	13	43151744	43171501	-	ENSMUSG00000021368	0	501.728	0.948287	-0.0766046	0.0715483	-1.07067	0.284318	0.694762	Tbc1d7	protein_coding	TBC1 domain family, member 7
10	120858001	120858200	0.251247	0.896633	0.911651	-0.188432	10	120857629	120863326	+	ENSMUSG00000087480	0	13.8219	0.803443	-0.315733	0.188426	-1.67563	0.0938099	0.443274	Gm15910	antisense_RNA	predicted gene 15910
11	17004201	17004400	0.25124	0.615426	0.84871	-1.34432	11	16971206	17052381	-	ENSMUSG00000020120	0	55.3056	1.05915	0.0829058	0.151665	0.546637	0.584628	0.866042	Plek	protein_coding	pleckstrin
11	17004301	17004500	0.25124	0.615426	0.84871	-1.34432	11	16971206	17052381	-	ENSMUSG00000020120	0	55.3056	1.05915	0.0829058	0.151665	0.546637	0.584628	0.866042	Plek	protein_coding	pleckstrin
7	141141301	141141500	0.251239	0.867912	0.906669	-0.323076	7	141122382	141157021	+	ENSMUSG00000025495	0	1166.02	1.00382	0.00550169	0.0456407	0.120544	0.904053	0.973581	Ptdss2	protein_coding	phosphatidylserine synthase 2
8	81015701	81015900	0.251233	0.716903	0.87628	1.1571	8	80980734	81014906	-	ENSMUSG00000038250	-796	561.955	1.12025	0.163825	0.098639	1.66085	0.0967429	0.451057	Usp38	protein_coding	ubiquitin specific peptidase 38
2	101628301	101628500	0.251228	0.870868	0.907281	0.0963084	2	101560781	101649532	-	ENSMUSG00000027165	0	321.806	1.08297	0.114997	0.110128	1.04421	0.296389	0.703787	B230118H07Rik	protein_coding	RIKEN cDNA B230118H07 gene
16	30587501	30587700	0.251223	0.677084	0.866102	-0.114822	16	30560494	30587592	-	ENSMUSG00000022538	0	1367.83	1.04204	0.0594045	0.062354	0.952698	0.340743	0.737036	Lsg1	protein_coding	large 60S subunit nuclear export GTPase 1
8	111787201	111787400	0.251216	0.871589	0.907397	-0.778134	8	111768473	111854310	-	ENSMUSG00000031954	0	3194.54	0.98032	-0.0286751	0.0495477	-0.578736	0.562767	0.856418	Cfdp1	protein_coding	craniofacial development protein 1
19	57198901	57199100	0.251204	0.639546	0.855713	-0.927985	19	57032733	57314919	-	ENSMUSG00000025085	0	309.542	0.795708	-0.329688	0.231952	-1.42136	0.155212	0.552031	Ablim1	protein_coding	actin-binding LIM protein 1
6	113166901	113167100	0.251189	0.62598	0.852129	-0.285592	6	113168090	113195384	-	ENSMUSG00000042873	991	18.7726	0.887054	-0.172906	0.233981	-0.738977	0.459921	0.813083	Lhfpl4	protein_coding	lipoma HMGIC fusion partner-like protein 4
11	8587101	8587300	0.251185	0.59011	0.840516	-0.963765	11	8431652	8664535	-	ENSMUSG00000020422	0	3783.58	1.00119	0.00171104	0.157565	0.0108593	0.991336	0.99847	Tns3	protein_coding	tensin 3
11	101086701	101086900	0.251171	0.86654	0.906441	0.261044	11	101087277	101092207	+	ENSMUSG00000017801	-378	555.883	0.988649	-0.01647	0.0538426	-0.305891	0.759687	0.929202	Mlx	protein_coding	MAX-like protein X
15	83444601	83444800	0.251171	0.57228	0.834882	-0.592074	15	83375607	83464606	-	ENSMUSG00000016664	0	3382.59	1.02343	0.0334193	0.0972509	0.34364	0.731117	0.922544	Pacsin2	protein_coding	protein kinase C and casein kinase substrate in neurons 2
13	29769901	29770100	0.251144	0.877808	0.908434	0.094347	13	29191746	29855674	-	ENSMUSG00000006191	0	269.542	1.02403	0.0342586	0.0829079	0.413213	0.679451	0.903557	Cdkal1	protein_coding	CDK5 regulatory subunit associated protein 1-like 1
14	32085401	32085600	0.251143	0.377653	0.757417	-0.257015	14	32085374	32103202	+	ENSMUSG00000021906	0	287.579	0.78071	-0.357141	0.170747	-2.09164	0.0364709	0.281875	Oxnad1	protein_coding	oxidoreductase NAD-binding domain containing 1
18	25621901	25622100	0.251131	0.489029	0.805549	-0.484129	18	25477632	25753983	-	ENSMUSG00000024268	0	128.81	1.06439	0.0900215	0.147527	0.610205	0.541726	0.848508	Celf4	protein_coding	CUGBP, Elav-like family member 4
11	121387601	121387800	0.251101	0.918893	0.915608	-0.0458881	11	121356125	121388251	-	ENSMUSG00000025170	0	69.409	1.09669	0.133158	0.197442	0.674415	0.500048	0.832526	Rab40b	protein_coding	Rab40B, member RAS oncogene family
5	69557201	69557400	0.251079	0.470394	0.79811	0.204065	5	69556924	69575972	+	ENSMUSG00000029208	0	785.388	0.979382	-0.0300559	0.135889	-0.221179	0.824953	0.951817	Guf1	protein_coding	GUF1 homolog, GTPase
9	115107701	115107900	0.251071	0.974899	0.924285	-0.34578	9	114978569	115232225	+	ENSMUSG00000040875	0	70.8209	1.0242	0.0345027	0.128652	0.268186	0.788556	0.938502	Osbpl10	protein_coding	oxysterol binding protein-like 10
9	88520101	88520300	0.251046	0.814667	0.897238	-0.704852	9	88521052	88522929	-	ENSMUSG00000097195	753	1386.5	0.855211	-0.225648	0.146223	-1.54318	0.122788	0.502364	Snhg5	processed_transcript	small nucleolar RNA host gene 5
8	105881601	105881800	0.251038	0.825691	0.899317	-0.149455	8	105860634	105880402	+	ENSMUSG00000008450	1200	1124.76	0.944147	-0.0829169	0.133478	-0.621204	0.534465	0.846784	Nutf2	protein_coding	nuclear transport factor 2
18	65802001	65802200	0.251036	0.947878	0.920049	0.0822199	18	65800549	65817665	+	ENSMUSG00000024516	0	937.889	0.985444	-0.021154	0.113883	-0.185753	0.852639	0.958925	Sec11c	protein_coding	SEC11 homolog C, signal peptidase complex subunit
4	108738501	108738700	0.251031	0.698548	0.871484	0.741322	4	108637466	108780798	-	ENSMUSG00000034557	0	651.385	0.889537	-0.168873	0.0824364	-2.04853	0.0405083	0.295355	Zfyve9	protein_coding	zinc finger, FYVE domain containing 9
18	36375101	36375300	0.251023	0.999358	0.928293	-0.0676956	18	36345619	36402980	+	ENSMUSG00000046727	0	63.5453	1.07327	0.102009	0.206358	0.494331	0.621072	0.880409	Cystm1	protein_coding	cysteine-rich transmembrane module containing 1
8	91505501	91505700	0.251021	0.836064	0.901426	0.311386	8	91313532	91668439	+	ENSMUSG00000055932	0	2967.96	1.03933	0.055647	0.0769729	0.722943	0.469715	0.816297	Fto	protein_coding	fat mass and obesity associated
14	66810801	66811000	0.250999	0.833515	0.900874	0.717069	14	66802864	66868688	-	ENSMUSG00000022048	0	1628.35	0.944347	-0.0826107	0.125995	-0.655668	0.512038	0.837853	Dpysl2	protein_coding	dihydropyrimidinase-like 2
14	22421801	22422000	0.250988	0.632852	0.85405	1.02584	14	22019712	23056085	+	ENSMUSG00000063458	0	139.046	1.25199	0.324223	0.327347	0.990456	0.321951	0.725675	Lrmda	protein_coding	leucine rich melanocyte differentiation associated
14	22421901	22422100	0.250988	0.632852	0.85405	1.02584	14	22019712	23056085	+	ENSMUSG00000063458	0	139.046	1.25199	0.324223	0.327347	0.990456	0.321951	0.725675	Lrmda	protein_coding	leucine rich melanocyte differentiation associated
2	164834901	164835100	0.250946	0.532147	0.821475	-1.45841	2	164830732	164833456	-	ENSMUSG00000039873	-1446	114.375	0.964889	-0.0515657	0.165101	-0.312329	0.754791	0.928329	Neurl2	protein_coding	neuralized E3 ubiquitin protein ligase 2
8	124230601	124230800	0.25093	0.510984	0.814048	-0.748031	8	124231391	124345724	+	ENSMUSG00000089704	-592	30.4893	0.921241	-0.118349	0.226054	-0.523543	0.600596	0.873371	Galnt2	protein_coding	UDP-N-acetyl-alpha-D-galactosamine:polypeptide N-acetylgalactosaminyltransferase 2
19	59072701	59072900	0.250927	0.85104	0.903842	-0.528644	19	58973358	59076069	-	ENSMUSG00000041362	0	6.33403	1.09677	0.13326	0.283668	0.469773	0.638517	0.889544	Shtn1	protein_coding	shootin 1
12	75537301	75537500	0.250903	0.830705	0.900323	-0.892204	12	75450883	75596200	-	ENSMUSG00000021051	0	1444.8	0.96702	-0.048383	0.0607854	-0.795965	0.426052	0.792666	Ppp2r5e	protein_coding	protein phosphatase 2, regulatory subunit B', epsilon
14	31250701	31250900	0.250901	0.225558	0.656763	0.483095	14	31251489	31259929	+	ENSMUSG00000021901	-590	1972.84	1.07738	0.107526	0.0471519	2.28043	0.0225825	0.223304	Bap1	protein_coding	Brca1 associated protein 1
2	175176001	175176200	0.250878	0.881132	0.908845	-0.199336	2	175166255	175175871	-	ENSMUSG00000078902	-131	8.08088	0.758369	-0.399027	0.325672	-1.22524	0.220484	0.639595	Gm14443	protein_coding	predicted gene 14443
6	144338901	144339100	0.250877	0.705267	0.873457	-0.874166	6	143828425	144781977	-	ENSMUSG00000041540	0	61.7837	1.16731	0.223192	0.182988	1.21971	0.222576	0.641324	Sox5	protein_coding	SRY (sex determining region Y)-box 5
5	92905301	92905500	0.250876	0.880528	0.908762	0.181561	5	92683435	92965318	+	ENSMUSG00000029381	0	201.627	1.19822	0.260888	0.215236	1.2121	0.225474	0.644163	Shroom3	protein_coding	shroom family member 3
1	128038701	128038900	0.250869	0.809605	0.896142	0.235545	1	128038527	128039022	+	ENSMUSG00000058603	0	99.6829	0.989987	-0.0145184	0.167726	-0.0865602	0.931021	0.981848	Rpl28-ps1	processed_pseudogene	ribosomal protein L28, pseudogene 1
6	34176201	34176400	0.250854	0.904538	0.912885	0.0635798	6	34153380	34177111	-	ENSMUSG00000018999	0	1879.51	0.881581	-0.181836	0.0797311	-2.28061	0.0225715	0.223304	Slc35b4	protein_coding	solute carrier family 35, member B4
7	112426301	112426500	0.250848	0.554586	0.828935	-0.975453	7	112427505	112591692	+	ENSMUSG00000030770	-1006	10433.7	1.05664	0.079486	0.0731105	1.0872	0.276946	0.688611	Parva	protein_coding	parvin, alpha
2	37443601	37443800	0.250826	0.754828	0.884577	-0.165232	2	37432168	37443121	-	ENSMUSG00000050714	-481	96.7121	0.954207	-0.0676252	0.199911	-0.338277	0.735154	0.923595	Zbtb26	protein_coding	zinc finger and BTB domain containing 26
2	30236601	30236800	0.250823	0.815267	0.897381	0.0232476	2	30237715	30282148	+	ENSMUSG00000007476	-916	1892.96	0.902068	-0.148692	0.0699158	-2.12673	0.0334423	0.270908	Lrrc8a	protein_coding	leucine rich repeat containing 8A
17	43817401	43817600	0.250822	0.720978	0.877113	1.04603	17	43801851	44039516	+	ENSMUSG00000039601	0	601.172	1.09264	0.127823	0.180979	0.706288	0.480009	0.822457	Rcan2	protein_coding	regulator of calcineurin 2
8	8618801	8619000	0.25081	0.854342	0.904373	0.521318	8	8617434	8660773	-	ENSMUSG00000001300	0	2112.48	1.09227	0.127331	0.162965	0.781341	0.434602	0.798963	Efnb2	protein_coding	ephrin B2
12	21321101	21321300	0.250796	0.542401	0.825002	0.861154	12	21316392	21323605	+	ENSMUSG00000062054	0	1159.93	1.01552	0.0222232	0.136385	0.162944	0.870562	0.964752	Iah1	protein_coding	isoamyl acetate-hydrolyzing esterase 1 homolog
15	102150001	102150200	0.250792	0.930542	0.917528	0.0347379	15	102144362	102149511	+	ENSMUSG00000023046	491	11855.4	1.09357	0.12904	0.152647	0.845347	0.397917	0.775466	Igfbp6	protein_coding	insulin-like growth factor binding protein 6
19	55384801	55385000	0.250787	0.856996	0.90479	0.0824531	19	55316351	55626561	+	ENSMUSG00000024983	0	531.588	0.947929	-0.0771496	0.0731464	-1.05473	0.291549	0.700785	Vti1a	protein_coding	vesicle transport through interaction with t-SNAREs 1A
13	55601001	55601200	0.250786	0.764835	0.886728	0.723539	13	55602182	55604783	-	ENSMUSG00000086506	983	15.3289	1.26447	0.338528	0.248951	1.35981	0.173889	0.578856	Gm15911	antisense_RNA	predicted gene 15911
8	106058801	106059000	0.250786	0.772202	0.888724	-0.204665	8	106059603	106130537	+	ENSMUSG00000031902	-604	1670.76	0.864597	-0.2099	0.125285	-1.67539	0.0938582	0.443274	Nfatc3	protein_coding	nuclear factor of activated T cells, cytoplasmic, calcineurin dependent 3
12	84042101	84042300	0.250784	0.646973	0.857796	0.91612	12	84038379	84044723	+	ENSMUSG00000052392	0	31.0053	0.917044	-0.124937	0.178781	-0.69883	0.484658	0.824711	Acot4	protein_coding	acyl-CoA thioesterase 4
2	62400201	62400400	0.250768	0.903652	0.912701	0.370154	2	62330073	62412231	-	ENSMUSG00000035000	0	65.2823	1.00784	0.0112685	0.511289	0.0220394	0.982417	0.996395	Dpp4	protein_coding	dipeptidylpeptidase 4
5	124892401	124892600	0.250764	0.434487	0.783388	1.18616	5	124862691	124902693	+	ENSMUSG00000079215	0	1163.57	0.858981	-0.219302	0.0967148	-2.26751	0.023359	0.227039	Zfp664	protein_coding	zinc finger protein 664
7	130945801	130946000	0.250743	0.713864	0.875419	1.06322	7	130936111	130985660	+	ENSMUSG00000006205	0	13701.3	1.24185	0.312495	0.194588	1.60593	0.108289	0.473596	Htra1	protein_coding	HtrA serine peptidase 1
16	17451301	17451500	0.25074	0.593112	0.841455	-0.740021	16	17451987	17486255	+	ENSMUSG00000006134	-488	660.208	0.81225	-0.300005	0.181148	-1.65613	0.0976945	0.452623	Crkl	protein_coding	v-crk avian sarcoma virus CT10 oncogene homolog-like
17	34047701	34047900	0.25074	0.941744	0.919048	-0.198811	17	34039437	34066685	+	ENSMUSG00000024330	0	224.364	1.23214	0.301161	0.285846	1.05358	0.292076	0.700791	Col11a2	protein_coding	collagen, type XI, alpha 2
8	94667201	94667400	0.250732	0.552842	0.828336	0.137788	8	94666755	94674417	+	ENSMUSG00000031776	0	1836.49	1.09742	0.134112	0.0595543	2.25193	0.0243268	0.230243	Arl2bp	protein_coding	ADP-ribosylation factor-like 2 binding protein
6	127625301	127625500	0.250728	0.765539	0.886958	-0.94091	6	127577975	127629938	+	ENSMUSG00000061414	0	4.54431	1.09933	0.136625	0.317707	0.430034	0.667171	NA	Cracr2a	protein_coding	calcium release activated channel regulator 2A
19	29126601	29126800	0.250708	0.975053	0.924326	0.012839	19	29101375	29143843	+	ENSMUSG00000024785	0	941.036	1.08555	0.118429	0.103011	1.14967	0.250279	0.667289	Rcl1	protein_coding	RNA terminal phosphate cyclase-like 1
11	58955801	58956000	0.250706	0.649713	0.858534	-0.619835	11	58954685	58973098	+	ENSMUSG00000036964	0	5.71666	0.97535	-0.0360074	0.276122	-0.130404	0.896247	NA	Trim17	protein_coding	tripartite motif-containing 17
10	83244301	83244500	0.250706	0.800791	0.894561	0.748906	10	83230848	83337882	-	ENSMUSG00000034591	0	1947.02	1.15804	0.211686	0.149278	1.41806	0.156173	0.553974	Slc41a2	protein_coding	solute carrier family 41, member 2
17	30464001	30464200	0.250697	0.990935	0.926827	0.0343068	17	30215524	30576287	-	ENSMUSG00000062202	0	511.764	1.02887	0.0410628	0.0903819	0.454325	0.649595	0.893645	Btbd9	protein_coding	BTB (POZ) domain containing 9
17	30464101	30464300	0.250697	0.990935	0.926827	0.0343068	17	30215524	30576287	-	ENSMUSG00000062202	0	511.764	1.02887	0.0410628	0.0903819	0.454325	0.649595	0.893645	Btbd9	protein_coding	BTB (POZ) domain containing 9
4	123588001	123588200	0.250688	0.835895	0.901413	0.398072	4	123349633	123684360	-	ENSMUSG00000028649	0	5752.62	0.946982	-0.0785915	0.0924162	-0.850408	0.395098	0.773151	Macf1	protein_coding	microtubule-actin crosslinking factor 1
13	107837501	107837700	0.250687	0.965766	0.923008	-0.0633233	13	107724618	107890064	-	ENSMUSG00000032846	0	1085.77	1.50317	0.588007	0.237397	2.47689	0.0132532	0.170746	Zswim6	processed_transcript	zinc finger SWIM-type containing 6
11	4543101	4543300	0.250685	0.880029	0.908746	0.478632	11	4480868	4594863	-	ENSMUSG00000034354	0	2251.02	1.01733	0.0247847	0.0751212	0.32993	0.741453	0.925659	Mtmr3	protein_coding	myotubularin related protein 3
13	40878001	40878200	0.250684	0.958131	0.921937	0.15164	13	40859768	40960891	+	ENSMUSG00000021360	0	840.491	1.53229	0.61569	0.27291	2.25601	0.0240697	0.229082	Gcnt2	protein_coding	glucosaminyl (N-acetyl) transferase 2, I-branching enzyme
8	46208001	46208200	0.250682	0.651608	0.859223	1.42581	8	46206797	46211284	-	ENSMUSG00000031633	0	16635.6	0.990684	-0.0135038	0.0633268	-0.21324	0.83114	0.953576	Slc25a4	protein_coding	solute carrier family 25 (mitochondrial carrier, adenine nucleotide translocator), member 4
11	97777701	97777900	0.250667	0.969325	0.923502	0.0304533	11	97777527	97782437	-	ENSMUSG00000071415	0	32146.6	1.02305	0.0328749	0.0975657	0.336952	0.736153	0.923829	Rpl23	protein_coding	ribosomal protein L23
10	115469201	115469400	0.250666	0.964368	0.922772	-0.105391	10	115450311	115587780	-	ENSMUSG00000020140	0	39.8215	1.17955	0.238231	0.47385	0.502757	0.615135	0.878077	Lgr5	protein_coding	leucine rich repeat containing G protein coupled receptor 5
2	73909101	73909300	0.250656	0.824194	0.899161	0.564236	2	73908447	73911326	-	ENSMUSG00000018770	0	6751.54	1.01185	0.0169961	0.0814709	0.208616	0.834748	0.954294	Atp5g3	protein_coding	ATP synthase, H+ transporting, mitochondrial F0 complex, subunit C3 (subunit 9)
3	89242401	89242600	0.250627	0.914106	0.914659	-0.242529	3	89234177	89246309	-	ENSMUSG00000042766	0	658.886	0.69568	-0.523504	0.19088	-2.74258	0.00609587	0.111194	Trim46	protein_coding	tripartite motif-containing 46
9	57158401	57158600	0.250615	0.51687	0.816388	-0.361149	9	57155041	57158299	-	ENSMUSG00000032299	-103	1300.02	1.0261	0.037165	0.102809	0.361494	0.71773	0.917516	Commd4	protein_coding	COMM domain containing 4
9	50965801	50966000	0.250614	0.933291	0.917839	1.09918	9	50892801	51009073	-	ENSMUSG00000037112	0	264.491	1.16192	0.216512	0.215957	1.00257	0.316069	0.721537	Sik2	protein_coding	salt inducible kinase 2
9	50965901	50966100	0.250614	0.933291	0.917839	1.09918	9	50892801	51009073	-	ENSMUSG00000037112	0	264.491	1.16192	0.216512	0.215957	1.00257	0.316069	0.721537	Sik2	protein_coding	salt inducible kinase 2
6	7692701	7692900	0.250573	0.700585	0.872079	-0.196459	6	7675169	7693254	-	ENSMUSG00000029752	0	5527.31	0.775871	-0.366111	0.150799	-2.4278	0.0151905	0.183134	Asns	protein_coding	asparagine synthetase
18	38632301	38632500	0.250552	0.904241	0.9128	0.0166965	18	38601534	39376284	+	ENSMUSG00000036452	0	25.0958	1.04241	0.059927	0.186004	0.322182	0.747315	0.927345	Arhgap26	protein_coding	Rho GTPase activating protein 26
17	6656001	6656200	0.250552	0.489676	0.805819	-0.311374	17	6648941	6655939	-	ENSMUSG00000095677	-63	318.77	0.952214	-0.0706427	0.173995	-0.406005	0.684739	0.906156	Dynlt1f	protein_coding	dynein light chain Tctex-type 1F
8	41120201	41120400	0.250551	0.457692	0.793049	-0.826953	8	40990914	41133726	-	ENSMUSG00000045636	0	184.252	1.13851	0.187148	0.201174	0.93028	0.352226	0.744151	Mtus1	protein_coding	mitochondrial tumor suppressor 1
12	100515801	100516000	0.250542	0.677418	0.866184	0.64187	12	100300771	100520822	-	ENSMUSG00000033530	0	755.694	0.92913	-0.106047	0.108662	-0.975933	0.329098	0.730908	Ttc7b	protein_coding	tetratricopeptide repeat domain 7B
6	28705401	28705600	0.250522	0.822647	0.89888	-0.224356	6	28475139	28935162	+	ENSMUSG00000001424	0	8172.82	1.01758	0.0251359	0.0747599	0.336222	0.736704	0.9242	Snd1	protein_coding	staphylococcal nuclease and tudor domain containing 1
12	80434701	80434900	0.250506	0.782767	0.890772	0.223598	12	80335847	80436601	-	ENSMUSG00000049106	0	1518.25	0.896262	-0.158008	0.0779662	-2.02663	0.0427007	0.30257	Dcaf5	protein_coding	DDB1 and CUL4 associated factor 5
19	42078601	42078800	0.250502	0.351176	0.743125	-1.05759	19	42074939	42086370	-	ENSMUSG00000049670	0	261.557	0.875732	-0.191438	0.0949926	-2.01529	0.043874	0.308061	Morn4	protein_coding	MORN repeat containing 4
9	50693001	50693200	0.25048	0.243863	0.671235	3.688	9	50662752	50739517	-	ENSMUSG00000032064	0	194.242	0.964418	-0.0522701	0.11334	-0.461181	0.644669	0.891056	Dixdc1	protein_coding	DIX domain containing 1
11	50130601	50130800	0.250475	0.745372	0.882627	-0.497908	11	50131396	50172785	+	ENSMUSG00000036644	-597	3404.48	1.0165	0.0236047	0.0764796	0.308641	0.757595	0.928885	Tbc1d9b	protein_coding	TBC1 domain family, member 9B
17	29848801	29849000	0.250464	0.70964	0.874611	-0.956273	17	29827956	29970087	-	ENSMUSG00000043557	0	826.892	1.52427	0.608116	0.196354	3.09705	0.00195459	0.0579125	Mdga1	protein_coding	MAM domain containing glycosylphosphatidylinositol anchor 1
4	116721601	116721800	0.25046	0.973655	0.924057	-0.17935	4	116720948	116805956	+	ENSMUSG00000033985	0	195.702	1.00343	0.00493785	0.123553	0.0399653	0.968121	0.991844	Tesk2	protein_coding	testis-specific kinase 2
15	25758401	25758600	0.250456	0.653349	0.859709	1.51471	15	25622525	25813673	+	ENSMUSG00000022272	0	2640.37	1.2405	0.310917	0.165013	1.8842	0.0595376	0.354178	Myo10	protein_coding	myosin X
11	101424001	101424200	0.250455	0.878903	0.908655	-0.593416	11	101425085	101435673	+	ENSMUSG00000035007	-886	439.321	1.05888	0.0825422	0.0838185	0.984774	0.324735	0.727624	Rundc1	protein_coding	RUN domain containing 1
18	37807001	37807200	0.250451	0.542804	0.825079	0.171112	18	37674335	37841873	+	ENSMUSG00000023036	0	15482.2	1.14986	0.201464	0.10294	1.95709	0.0503371	0.32854	Pcdhgc4	protein_coding	protocadherin gamma subfamily C, 4
4	116683701	116683900	0.250444	0.525938	0.819602	-1.09385	4	116685544	116700822	+	ENSMUSG00000028691	-1645	17370.4	1.09801	0.134886	0.111085	1.21426	0.224649	0.64318	Prdx1	protein_coding	peroxiredoxin 1
7	55841501	55841700	0.250444	0.971769	0.923735	0.300548	7	55841745	55930700	+	ENSMUSG00000030447	-46	4470.26	0.986438	-0.0197003	0.0594253	-0.331514	0.740256	0.925447	Cyfip1	protein_coding	cytoplasmic FMR1 interacting protein 1
16	24483801	24484000	0.250408	0.54824	0.826906	0.829135	16	24393350	24992576	+	ENSMUSG00000033306	0	7324.17	0.969196	-0.0451399	0.133401	-0.338379	0.735078	0.923595	Lpp	protein_coding	LIM domain containing preferred translocation partner in lipoma
5	115300201	115300400	0.250384	0.467396	0.796891	0.377606	5	115297110	115300999	-	ENSMUSG00000009013	0	7307.28	0.904371	-0.145013	0.0873955	-1.65927	0.0970604	0.451964	Dynll1	protein_coding	dynein light chain LC8-type 1
10	105834801	105835000	0.25038	0.931112	0.917553	-0.179161	10	105763189	105841380	-	ENSMUSG00000036009	0	115.589	1.10177	0.139827	0.0680012	2.05624	0.0397593	0.292845	Mettl25	protein_coding	methyltransferase like 25
9	79759801	79760000	0.250372	0.495446	0.808178	0.25325	9	79755241	79759853	-	ENSMUSG00000032330	0	3120.95	0.98604	-0.0202821	0.0864575	-0.234591	0.814526	0.948981	Cox7a2	protein_coding	cytochrome c oxidase subunit VIIa 2
18	15064801	15065000	0.250369	0.862383	0.90577	-0.0475587	18	14968685	15151446	-	ENSMUSG00000036225	0	148.792	1.08614	0.119209	0.0968917	1.23033	0.218572	0.63802	Kctd1	protein_coding	potassium channel tetramerisation domain containing 1
17	32211201	32211400	0.250356	0.924228	0.916476	0.107553	17	32196274	32284722	-	ENSMUSG00000024002	0	3234.63	1.01579	0.0225995	0.086955	0.259899	0.794942	0.941156	Brd4	protein_coding	bromodomain containing 4
6	140426901	140427100	0.250347	0.688048	0.868713	0.588794	6	140424099	140594906	+	ENSMUSG00000030231	0	587.65	1.03307	0.0469368	0.099149	0.473397	0.63593	0.888114	Plekha5	protein_coding	pleckstrin homology domain containing, family A member 5
5	89221801	89222000	0.250342	0.516734	0.816343	2.04783	5	88886818	89239653	+	ENSMUSG00000060961	0	850.906	0.91659	-0.125651	0.137056	-0.916782	0.359257	0.749788	Slc4a4	protein_coding	solute carrier family 4 (anion exchanger), member 4
5	89221901	89222100	0.250342	0.516734	0.816343	2.04783	5	88886818	89239653	+	ENSMUSG00000060961	0	850.906	0.91659	-0.125651	0.137056	-0.916782	0.359257	0.749788	Slc4a4	protein_coding	solute carrier family 4 (anion exchanger), member 4
7	80197901	80198100	0.250334	0.949063	0.920198	-0.0156827	7	80186841	80226394	+	ENSMUSG00000030539	0	794.865	0.914914	-0.128292	0.12128	-1.05782	0.29014	0.700147	Sema4b	protein_coding	sema domain, immunoglobulin domain (Ig), transmembrane domain (TM) and short cytoplasmic domain, (semaphorin) 4B
1	160907501	160907700	0.250331	0.790982	0.892394	0.101717	1	160906418	160974978	+	ENSMUSG00000040423	0	881.596	0.984581	-0.0224177	0.110241	-0.203352	0.83886	0.955567	Rc3h1	protein_coding	RING CCCH (C3H) domains 1
13	24643701	24643900	0.250328	0.82782	0.899757	-0.911358	13	24582189	24733816	+	ENSMUSG00000036006	0	247.984	0.616799	-0.697129	0.214727	-3.24658	0.00116801	0.0435663	Ripor2	protein_coding	RHO family interacting cell polarization regulator 2
5	114113301	114113500	0.250294	0.735249	0.880201	-0.519594	5	114100333	114123506	+	ENSMUSG00000029592	0	727.983	1.01881	0.02689	0.0530858	0.506538	0.612479	0.877319	Usp30	protein_coding	ubiquitin specific peptidase 30
8	35495501	35495700	0.250285	0.560217	0.830823	0.161055	8	35465265	35495533	-	ENSMUSG00000031527	0	744.117	0.941189	-0.0874439	0.12189	-0.717399	0.473128	0.818785	Eri1	protein_coding	exoribonuclease 1
11	107277101	107277300	0.250263	0.955669	0.921509	0.125944	11	107207892	107470699	-	ENSMUSG00000040430	0	980.861	1.2295	0.298076	0.155921	1.91171	0.0559137	0.345691	Pitpnc1	protein_coding	phosphatidylinositol transfer protein, cytoplasmic 1
4	98109001	98109200	0.250261	0.939046	0.918673	0.164361	4	97772734	98118874	+	ENSMUSG00000028565	0	842.511	0.962407	-0.0552817	0.134186	-0.411979	0.680355	0.904024	Nfia	protein_coding	nuclear factor I/A
11	30985601	30985800	0.250254	0.618469	0.849768	1.47893	11	30976707	30986350	-	ENSMUSG00000020309	0	205.692	0.833384	-0.262946	0.133121	-1.97525	0.0482402	0.323126	Chac2	protein_coding	ChaC, cation transport regulator 2
12	105785401	105785600	0.25025	0.730556	0.879274	0.207446	12	105784694	105838944	+	ENSMUSG00000021111	0	4618.19	0.919783	-0.120635	0.0820663	-1.46997	0.14157	0.531286	Papola	protein_coding	poly (A) polymerase alpha
11	75731801	75732000	0.250248	0.514345	0.815644	-0.827724	11	75732869	75765845	+	ENSMUSG00000020849	-870	17759.9	0.973085	-0.0393626	0.0639334	-0.615682	0.538105	0.847133	Ywhae	protein_coding	tyrosine 3-monooxygenase/tryptophan 5-monooxygenase activation protein, epsilon polypeptide
19	8997501	8997700	0.250245	0.29744	0.710516	-1.66658	19	8989284	9076919	+	ENSMUSG00000069833	0	33977	1.15263	0.204926	0.0831298	2.46514	0.0136961	0.173666	Ahnak	protein_coding	AHNAK nucleoprotein (desmoyokin)
7	24530101	24530300	0.250244	0.828482	0.899894	-0.0306976	7	24530648	24538599	+	ENSMUSG00000041037	-349	1214.9	0.824216	-0.278905	0.0994001	-2.80588	0.00501788	0.101283	Irgq	protein_coding	immunity-related GTPase family, Q
12	36437701	36437900	0.250244	0.579156	0.837102	-1.59904	12	36381519	36689444	+	ENSMUSG00000043153	0	83.2132	0.947654	-0.0775681	0.142354	-0.544896	0.585825	0.866247	Ispd	protein_coding	isoprenoid synthase domain containing
7	28716601	28716800	0.250242	0.360389	0.748032	0.449362	7	28716804	28738144	+	ENSMUSG00000030598	-5	863.34	0.999006	-0.00143532	0.124229	-0.0115539	0.990782	0.998288	Fbxo17	protein_coding	F-box protein 17
8	116993301	116993500	0.250239	0.619269	0.850077	0.209854	8	116981810	116993537	-	ENSMUSG00000034424	0	1915.93	1.00816	0.0117215	0.124032	0.0945035	0.924709	0.980212	Gcsh	protein_coding	glycine cleavage system protein H (aminomethyl carrier)
1	63177501	63177700	0.250233	0.625742	0.852014	-0.440125	1	63179004	63179135	+	ENSMUSG00000064602	-1305	29.6839	1.38181	0.466556	0.194673	2.39662	0.0165471	0.190577	Snora41	snoRNA	small nucleolar RNA, H/ACA box 41
5	122707901	122708100	0.250225	0.760644	0.885859	-0.200632	5	122707584	122729738	+	ENSMUSG00000029470	0	2190.24	1.04025	0.0569261	0.122326	0.465364	0.641671	0.890656	P2rx4	protein_coding	purinergic receptor P2X, ligand-gated ion channel 4
7	27659901	27660100	0.250197	0.765479	0.88693	0.511724	7	27656375	27674598	-	ENSMUSG00000040390	0	1112.14	0.912189	-0.132596	0.0594103	-2.23187	0.0256237	0.23624	Map3k10	protein_coding	mitogen-activated protein kinase kinase kinase 10
12	87299401	87299600	0.250196	0.933719	0.917857	0.0791808	12	87278638	87299705	-	ENSMUSG00000050671	0	44.0291	1.15658	0.209869	0.141407	1.48415	0.13777	0.524391	Ism2	protein_coding	isthmin 2
2	32417501	32417700	0.250192	0.998063	0.928101	-0.0156006	2	32414487	32451445	-	ENSMUSG00000026819	0	920.325	1.3599	0.443502	0.234446	1.8917	0.0585307	0.352898	Slc25a25	protein_coding	solute carrier family 25 (mitochondrial carrier, phosphate carrier), member 25
3	152192801	152193000	0.250188	0.878766	0.908624	-0.0473703	3	152178511	152210279	-	ENSMUSG00000028035	0	2727.29	1.35769	0.441152	0.175799	2.50941	0.0120934	0.161715	Dnajb4	protein_coding	DnaJ heat shock protein family (Hsp40) member B4
1	33813301	33813500	0.250173	0.911419	0.914201	-0.286524	1	33760472	33814595	-	ENSMUSG00000042197	0	1044.3	1.10034	0.13795	0.0856594	1.61045	0.107301	0.471136	Zfp451	protein_coding	zinc finger protein 451
11	3160001	3160200	0.250157	0.898088	0.911928	-0.0993925	11	3131850	3193463	-	ENSMUSG00000023764	0	898.61	0.93218	-0.10132	0.223563	-0.453206	0.6504	0.893645	Sfi1	protein_coding	Sfi1 homolog, spindle assembly associated (yeast)
3	54736101	54736300	0.250144	0.866504	0.906436	-0.0745018	3	54728678	54735393	-	ENSMUSG00000027752	-709	940.705	0.905586	-0.143077	0.150242	-0.952312	0.340939	0.737036	Exosc8	protein_coding	exosome component 8
5	53591501	53591700	0.250139	0.82293	0.898958	-0.142825	5	53555779	53657445	+	ENSMUSG00000039191	0	3293.23	0.770885	-0.375412	0.114892	-3.26753	0.00108491	0.0420681	Rbpj	protein_coding	recombination signal binding protein for immunoglobulin kappa J region
4	98465501	98465700	0.250133	0.829328	0.900103	-0.306952	4	98395785	98719603	+	ENSMUSG00000061859	0	159.272	1.07247	0.100934	0.0910031	1.10913	0.267376	0.679938	Patj	protein_coding	PATJ, crumbs cell polarity complex component
4	98465601	98465800	0.250133	0.829328	0.900103	-0.306952	4	98395785	98719603	+	ENSMUSG00000061859	0	159.272	1.07247	0.100934	0.0910031	1.10913	0.267376	0.679938	Patj	protein_coding	PATJ, crumbs cell polarity complex component
13	24254001	24254200	0.250132	0.744035	0.882222	-0.130914	13	24012344	24280795	-	ENSMUSG00000021338	0	674.744	1.15944	0.21343	0.122101	1.74798	0.0804671	0.412373	Carmil1	protein_coding	capping protein regulator and myosin 1 linker 1
9	101075201	101075400	0.25011	0.967297	0.923274	-0.0188349	9	101074727	101104784	+	ENSMUSG00000066415	0	617.97	0.849513	-0.235292	0.10562	-2.22772	0.0258991	0.238026	Msl2	protein_coding	male-specific lethal 2 homolog (Drosophila)
4	41708401	41708600	0.250097	0.871425	0.907369	0.0540154	4	41699989	41769474	+	ENSMUSG00000073889	0	2568.96	1.09646	0.132859	0.17574	0.755998	0.449651	0.807991	Il11ra1	protein_coding	interleukin 11 receptor, alpha chain 1
4	128655401	128655600	0.250091	0.414918	0.774943	0.923215	4	128654702	128752881	+	ENSMUSG00000028796	0	3916.62	1.17464	0.232219	0.0955173	2.43117	0.0150501	0.182188	Phc2	protein_coding	polyhomeotic-like 2 (Drosophila)
11	74862001	74862200	0.250082	0.561638	0.831341	2.23911	11	74849261	74897060	-	ENSMUSG00000038351	0	395.233	1.12889	0.174908	0.125988	1.3883	0.165047	0.565543	Sgsm2	protein_coding	small G protein signaling modulator 2
10	81606601	81606800	0.25007	0.967606	0.923301	-0.252435	10	81606270	81620703	+	ENSMUSG00000074862	0	8.02128	0.810314	-0.303448	0.263781	-1.15038	0.249989	0.667	BC025920	protein_coding	cDNA sequence BC025920
2	181581501	181581700	0.25006	0.587667	0.839586	0.363636	2	181582103	181592803	-	ENSMUSG00000000823	404	1116.37	1.08869	0.122598	0.119637	1.02475	0.305479	0.71151	Zfp512b	protein_coding	zinc finger protein 512B
2	126602401	126602600	0.250054	0.673756	0.86546	0.632565	2	126593667	126619299	-	ENSMUSG00000027360	0	6.78493	1.2626	0.336402	0.25701	1.30891	0.190565	0.60237	Hdc	protein_coding	histidine decarboxylase
5	35583801	35584000	0.250023	0.414803	0.774867	-1.47272	5	35583040	35613801	+	ENSMUSG00000029098	0	670.341	1.03966	0.0561094	0.0861207	0.651521	0.51471	0.838899	Acox3	protein_coding	acyl-Coenzyme A oxidase 3, pristanoyl
5	35583901	35584100	0.250023	0.414803	0.774867	-1.47272	5	35583040	35613801	+	ENSMUSG00000029098	0	670.341	1.03966	0.0561094	0.0861207	0.651521	0.51471	0.838899	Acox3	protein_coding	acyl-Coenzyme A oxidase 3, pristanoyl
2	18912701	18912900	0.250015	0.846194	0.903096	0.351186	2	18842255	18998126	-	ENSMUSG00000026737	0	1007.61	0.992111	-0.0114269	0.116327	-0.0982308	0.921749	0.979182	Pip4k2a	protein_coding	phosphatidylinositol-5-phosphate 4-kinase, type II, alpha
15	80083401	80083600	0.250009	0.956852	0.921759	0.0146409	15	80077781	80083406	-	ENSMUSG00000060036	0	60405	1.02323	0.0331335	0.0805648	0.411265	0.680878	0.90407	Rpl3	protein_coding	ribosomal protein L3
10	34018401	34018600	0.249996	0.734049	0.880016	0.978091	10	33996555	34019624	-	ENSMUSG00000019782	0	1636.06	0.977014	-0.0335485	0.0702109	-0.477824	0.632775	0.88655	Rwdd1	protein_coding	RWD domain containing 1
12	59008801	59009000	0.249991	0.957953	0.921917	-0.0740556	12	58958383	59012017	-	ENSMUSG00000020986	0	5587.26	0.953259	-0.06906	0.0855868	-0.806901	0.419724	0.788254	Sec23a	protein_coding	SEC23 homolog A, COPII coat complex component
6	124828101	124828300	0.249967	0.950551	0.920464	-0.14245	6	124829547	124833701	+	ENSMUSG00000023505	-1248	1278.14	0.836628	-0.257341	0.2814	-0.914504	0.360452	0.750631	Cdca3	protein_coding	cell division cycle associated 3
5	114358701	114358900	0.249965	0.670524	0.864427	-0.631677	5	114314941	114364576	+	ENSMUSG00000066952	0	101.626	0.943642	-0.0836887	0.115558	-0.724215	0.468934	0.816297	Myo1h	protein_coding	myosin 1H
9	43191501	43191700	0.249965	0.796052	0.893645	0.741795	9	43122628	43210369	-	ENSMUSG00000032015	0	5.67686	1.35489	0.43818	0.376382	1.16419	0.244348	NA	Pou2f3	protein_coding	POU domain, class 2, transcription factor 3
3	97767101	97767300	0.249961	0.899433	0.912076	0.0680443	3	97689824	97888707	-	ENSMUSG00000038170	0	3066.02	0.919338	-0.121333	0.0976929	-1.24198	0.214244	0.633046	Pde4dip	protein_coding	phosphodiesterase 4D interacting protein (myomegalin)
8	84407801	84408000	0.249957	0.647151	0.857824	-0.702607	8	84388440	84640246	+	ENSMUSG00000034656	0	1044.82	0.659151	-0.601318	0.163156	-3.68554	0.000228218	0.016686	Cacna1a	protein_coding	calcium channel, voltage-dependent, P/Q type, alpha 1A subunit
11	58127701	58127900	0.249947	0.832199	0.90057	-0.620609	11	58120002	58168539	-	ENSMUSG00000037275	0	1002.87	0.955527	-0.065632	0.16798	-0.390712	0.69601	0.911393	Gemin5	protein_coding	gem nuclear organelle associated protein 5
2	127742501	127742700	0.249935	0.945254	0.919601	-0.402504	2	127740732	127788897	-	ENSMUSG00000027378	0	508.977	1.00846	0.0121556	0.0637809	0.190584	0.848852	0.957327	Nphp1	protein_coding	nephronophthisis 1 (juvenile) homolog (human)
2	127742601	127742800	0.249935	0.945254	0.919601	-0.402504	2	127740732	127788897	-	ENSMUSG00000027378	0	508.977	1.00846	0.0121556	0.0637809	0.190584	0.848852	0.957327	Nphp1	protein_coding	nephronophthisis 1 (juvenile) homolog (human)
11	86684401	86684600	0.249919	0.586684	0.839366	-0.325065	11	86583865	86683836	-	ENSMUSG00000018171	-566	9714.1	1.12864	0.174582	0.186529	0.935954	0.349297	0.742768	Vmp1	protein_coding	vacuole membrane protein 1
4	155869301	155869500	0.249895	0.278603	0.696829	-0.644701	4	155869546	155889103	+	ENSMUSG00000029034	-47	920.166	0.969701	-0.0443887	0.0737753	-0.601674	0.547391	0.850499	Ints11	protein_coding	integrator complex subunit 11
13	20471701	20471900	0.249891	0.601365	0.844201	-0.968339	13	20090507	20608353	+	ENSMUSG00000041112	0	185.708	1.03128	0.0444365	0.17457	0.254549	0.799072	0.942922	Elmo1	protein_coding	engulfment and cell motility 1
7	117613301	117613500	0.249886	0.621678	0.850763	1.00813	7	117380979	117667751	+	ENSMUSG00000030657	0	131.527	0.810357	-0.303371	0.271814	-1.1161	0.26438	0.677451	Xylt1	protein_coding	xylosyltransferase 1
2	155491001	155491200	0.249884	0.597757	0.843033	-0.77864	2	155490379	155518237	-	ENSMUSG00000027603	0	1041.33	1.08785	0.121477	0.125557	0.967507	0.333291	0.733884	Ggt7	protein_coding	gamma-glutamyltransferase 7
13	42710701	42710900	0.249871	0.927862	0.917278	0.137086	13	42680623	43138526	+	ENSMUSG00000054728	0	428.494	0.925168	-0.112213	0.130513	-0.85978	0.38991	0.769763	Phactr1	protein_coding	phosphatase and actin regulator 1
1	150389601	150389800	0.249868	0.746073	0.882764	0.829832	1	150361305	150393080	-	ENSMUSG00000006010	0	1643.71	1.05883	0.0824677	0.0713607	1.15565	0.247826	0.66492	BC003331	protein_coding	cDNA sequence BC003331
7	79274001	79274200	0.249868	0.966183	0.923058	0.00518306	7	79273201	79365508	+	ENSMUSG00000039202	0	3532.39	1.65498	0.726818	0.187092	3.88482	0.000102407	0.00977252	Abhd2	protein_coding	abhydrolase domain containing 2
6	54680101	54680300	0.249846	0.435311	0.783659	-2.25865	6	54681772	54700406	+	ENSMUSG00000038065	-1473	170.384	0.994926	-0.00733946	0.22561	-0.0325317	0.974048	0.993767	Mturn	protein_coding	maturin, neural progenitor differentiation regulator homolog (Xenopus)
4	154963101	154963300	0.249841	0.926178	0.916977	0.31009	4	154964123	154980938	+	ENSMUSG00000029056	-824	809.519	1.01828	0.0261404	0.0947325	0.275939	0.782595	0.936988	Pank4	protein_coding	pantothenate kinase 4
3	98034901	98035100	0.249829	0.406792	0.771559	0.976558	3	98013538	98150367	+	ENSMUSG00000027878	0	3220.83	1.14863	0.199911	0.132183	1.51239	0.130435	0.512075	Notch2	protein_coding	notch 2
4	140714501	140714700	0.249817	0.677086	0.866102	-0.2616	4	140700541	140723220	+	ENSMUSG00000040945	0	6542.22	0.868032	-0.20418	0.0968684	-2.10781	0.0350478	0.27572	Rcc2	protein_coding	regulator of chromosome condensation 2
1	75210001	75210200	0.24981	0.629798	0.853398	2.11913	1	75210838	75215606	+	ENSMUSG00000026201	-639	1441.02	1.02159	0.0308136	0.0740837	0.41593	0.677461	0.902462	Stk16	protein_coding	serine/threonine kinase 16
9	110250101	110250300	0.249799	0.968633	0.923446	-0.0506116	9	110243783	110262575	+	ENSMUSG00000032482	0	12.0612	0.905879	-0.142609	0.20163	-0.707282	0.479391	0.821782	Cspg5	protein_coding	chondroitin sulfate proteoglycan 5
11	32216601	32216800	0.249766	0.60155	0.844201	0.610152	11	32209585	32222300	-	ENSMUSG00000020282	0	3333.97	1.09089	0.125509	0.0886806	1.4153	0.156981	0.554782	Rhbdf1	protein_coding	rhomboid 5 homolog 1
14	31781701	31781900	0.249765	0.510518	0.814	0.39886	14	31700015	31830415	-	ENSMUSG00000014496	0	973.032	1.07806	0.108441	0.147787	0.733762	0.463094	0.813927	Ankrd28	protein_coding	ankyrin repeat domain 28
1	172009901	172010100	0.249765	0.934972	0.918068	0.105625	1	172000960	172028444	-	ENSMUSG00000026556	0	475.183	0.882712	-0.179986	0.0937735	-1.91937	0.0549378	0.342395	Vangl2	protein_coding	vang-like 2 (van gogh, Drosophila)
6	113691001	113691200	0.249764	0.843611	0.902616	-0.18759	6	113638467	113695009	+	ENSMUSG00000060477	0	920.204	0.844226	-0.244298	0.138674	-1.76167	0.0781254	0.407139	Irak2	protein_coding	interleukin-1 receptor-associated kinase 2
17	34972801	34973000	0.249763	0.53515	0.822564	2.11052	17	34969199	34972154	-	ENSMUSG00000091971	-648	195.564	1.15097	0.202848	0.193593	1.04781	0.294728	0.702338	Hspa1a	protein_coding	heat shock protein 1A
12	44493301	44493500	0.24976	0.824987	0.899184	-0.406294	12	44328885	44601846	+	ENSMUSG00000020598	0	148.971	0.880352	-0.183847	0.302735	-0.607287	0.54366	0.849466	Nrcam	protein_coding	neuronal cell adhesion molecule
2	117341601	117341800	0.249749	0.855566	0.904611	-0.405863	2	117279993	117343001	-	ENSMUSG00000027347	0	11.9665	0.651814	-0.617468	0.299454	-2.06198	0.0392093	0.291189	Rasgrp1	protein_coding	RAS guanyl releasing protein 1
7	135065001	135065200	0.249748	0.994634	0.927462	-0.0584485	7	134670687	135173639	+	ENSMUSG00000058325	0	2255.44	0.98109	-0.0275429	0.120006	-0.229512	0.818471	0.950305	Dock1	protein_coding	dedicator of cytokinesis 1
5	21614201	21614400	0.249732	0.930334	0.917522	0.00138356	5	21483847	21645605	-	ENSMUSG00000048520	0	26.6905	1.37388	0.458253	0.280759	1.63219	0.102639	0.463345	Fbxl13	protein_coding	F-box and leucine-rich repeat protein 13
9	96350101	96350300	0.249723	0.74524	0.882586	0.38331	9	96332680	96364299	-	ENSMUSG00000032412	0	4626.7	1.04299	0.060721	0.0818342	0.742001	0.458087	0.811607	Atp1b3	protein_coding	ATPase, Na+/K+ transporting, beta 3 polypeptide
9	57911201	57911400	0.249676	0.716396	0.876215	0.343188	9	57910986	57929968	+	ENSMUSG00000055720	0	1058	1.02753	0.03918	0.0519575	0.754077	0.450803	0.808321	Ubl7	protein_coding	ubiquitin-like 7 (bone marrow stromal cell-derived)
12	33201301	33201500	0.249664	0.586686	0.839366	0.960511	12	33147693	33375659	+	ENSMUSG00000020564	0	1273.05	0.781315	-0.356023	0.108869	-3.2702	0.00107472	0.0420681	Atxn7l1	protein_coding	ataxin 7-like 1
13	21401601	21401800	0.249659	0.89293	0.910989	0.16328	13	21387013	21402755	-	ENSMUSG00000021327	0	1389.42	0.956408	-0.0643011	0.0795838	-0.807968	0.419109	0.788165	Zkscan3	protein_coding	zinc finger with KRAB and SCAN domains 3
10	39498601	39498800	0.249648	0.864394	0.906085	0.260984	10	39368855	39565381	+	ENSMUSG00000019843	0	3934.59	0.886859	-0.173223	0.0918807	-1.8853	0.059389	0.354178	Fyn	protein_coding	Fyn proto-oncogene
19	4201001	4201200	0.24964	0.620791	0.85045	-0.323362	19	4195198	4201603	-	ENSMUSG00000024824	0	552.622	1.04423	0.0624425	0.15167	0.4117	0.680559	0.904024	Rad9a	protein_coding	RAD9 checkpoint clamp component A
5	65020001	65020200	0.249623	0.502284	0.811137	-2.04423	5	64970071	65041874	+	ENSMUSG00000029185	0	8353.27	1.00894	0.0128359	0.0842163	0.152415	0.878859	0.967469	Fam114a1	protein_coding	family with sequence similarity 114, member A1
2	164423201	164423400	0.249603	0.875105	0.907954	-0.142371	2	164424247	164443887	-	ENSMUSG00000017009	848	6726.52	1.05285	0.0743042	0.198249	0.374802	0.707808	0.914171	Sdc4	protein_coding	syndecan 4
7	25755301	25755500	0.249598	0.529869	0.820716	-0.235899	7	25757273	25788705	-	ENSMUSG00000002602	1774	29551.1	1.05015	0.0705904	0.103861	0.679661	0.496719	0.830987	Axl	protein_coding	AXL receptor tyrosine kinase
3	123509501	123509700	0.249574	0.659451	0.86143	0.55139	3	123507937	123508066	-	ENSMUSG00000092730	-1436	35.0619	0.895146	-0.159806	0.232894	-0.686172	0.492605	0.829151	Snora24	snoRNA	small nucleolar RNA, H/ACA box 24
3	123509601	123509800	0.249574	0.659451	0.86143	0.55139	3	123507937	123508066	-	ENSMUSG00000092730	-1536	35.0619	0.895146	-0.159806	0.232894	-0.686172	0.492605	0.829151	Snora24	snoRNA	small nucleolar RNA, H/ACA box 24
6	84590201	84590400	0.249566	0.744632	0.882428	0.18958	6	84571414	84593908	-	ENSMUSG00000063415	0	318.464	1.94648	0.960868	0.276839	3.47085	0.000518811	0.0273427	Cyp26b1	protein_coding	cytochrome P450, family 26, subfamily b, polypeptide 1
5	24350601	24350800	0.249526	0.50208	0.811018	-1.00277	5	24319589	24351604	-	ENSMUSG00000038319	0	530.715	0.964119	-0.0527172	0.167651	-0.314446	0.753183	0.928278	Kcnh2	protein_coding	potassium voltage-gated channel, subfamily H (eag-related), member 2
11	3387801	3388000	0.249514	0.787427	0.891764	1.05181	11	3344256	3409189	-	ENSMUSG00000020451	0	2200.96	1.03948	0.0558567	0.0849112	0.657825	0.510651	0.837532	Limk2	protein_coding	LIM motif-containing protein kinase 2
6	34675101	34675300	0.249512	0.303851	0.714963	1.77189	6	34598500	34775473	+	ENSMUSG00000029761	0	44198.6	0.989728	-0.0148961	0.093626	-0.159103	0.873588	0.965783	Cald1	protein_coding	caldesmon 1
5	116007901	116008100	0.249505	0.624119	0.851534	1.17657	5	116009316	116016105	+	ENSMUSG00000085376	-1217	10.8249	1.5802	0.660108	0.249315	2.64769	0.00810446	0.130883	Gm14508	antisense_RNA	predicted gene 14508
2	30285801	30286000	0.249495	0.919654	0.915706	0.0206118	2	30286397	30344266	+	ENSMUSG00000052533	-398	2033.82	0.910118	-0.135874	0.125828	-1.07984	0.280213	0.691683	Nup188	protein_coding	nucleoporin 188
5	116589301	116589500	0.249491	0.551237	0.827886	-0.906244	5	116439272	116591817	-	ENSMUSG00000063919	0	135.729	0.998292	-0.00246653	0.172703	-0.0142819	0.988605	0.997703	Srrm4	protein_coding	serine/arginine repetitive matrix 4
16	21428501	21428700	0.249482	0.457045	0.792796	2.73077	16	21423118	21644680	+	ENSMUSG00000033653	0	1313.07	0.981061	-0.0275846	0.0585286	-0.471302	0.637425	0.889176	Vps8	protein_coding	VPS8 CORVET complex subunit
3	14870101	14870300	0.249458	0.64546	0.857324	0.767258	3	14863538	14872351	+	ENSMUSG00000027559	0	6.53385	2.31195	1.20911	0.565618	2.13769	0.0325422	0.266985	Car3	protein_coding	carbonic anhydrase 3
6	120443501	120443700	0.249453	0.804214	0.895226	0.685057	6	120364099	120444574	+	ENSMUSG00000030180	0	1447.63	1.13346	0.18073	0.137505	1.31435	0.188728	0.600077	Kdm5a	protein_coding	lysine (K)-specific demethylase 5A
3	135554701	135554900	0.249443	0.799922	0.894344	0.341812	3	135485611	135571404	+	ENSMUSG00000028164	0	1204.39	1.07236	0.100789	0.09496	1.06138	0.288516	0.698983	Manba	protein_coding	mannosidase, beta A, lysosomal
19	37081701	37081900	0.249435	0.815372	0.897401	-0.235868	19	37021291	37208601	-	ENSMUSG00000039652	0	99.6184	1.01324	0.0189726	0.179635	0.105618	0.915886	0.976943	Cpeb3	protein_coding	cytoplasmic polyadenylation element binding protein 3
19	52994101	52994300	0.249429	0.85821	0.905045	0.291022	19	52943417	53040214	-	ENSMUSG00000025027	0	4936.95	0.946112	-0.0799167	0.0628708	-1.27113	0.203684	0.62069	Xpnpep1	protein_coding	X-prolyl aminopeptidase (aminopeptidase P) 1, soluble
11	94499801	94500000	0.249413	0.636369	0.854944	-0.259219	11	94501347	94521742	-	ENSMUSG00000039110	1348	76.0509	1.09273	0.127943	0.183752	0.69628	0.486253	0.825049	Mycbpap	protein_coding	MYCBP associated protein
6	90467901	90468100	0.249402	0.84537	0.903002	-0.180437	6	90462576	90475238	+	ENSMUSG00000030087	0	95.5909	0.675867	-0.565188	0.31903	-1.77158	0.0764642	0.40205	Klf15	protein_coding	Kruppel-like factor 15
8	84539701	84539900	0.249392	0.520966	0.818077	1.1568	8	84388440	84640246	+	ENSMUSG00000034656	0	1044.82	0.659151	-0.601318	0.163156	-3.68554	0.000228218	0.016686	Cacna1a	protein_coding	calcium channel, voltage-dependent, P/Q type, alpha 1A subunit
19	36927201	36927400	0.24939	0.992439	0.927073	-0.0240024	19	36926079	37012752	+	ENSMUSG00000040565	0	1292.48	1.05822	0.081644	0.148639	0.549277	0.582816	0.865214	Btaf1	protein_coding	B-TFIID TATA-box binding protein associated factor 1
6	85331701	85331900	0.249388	0.59441	0.842045	-1.26293	6	85213051	85333422	-	ENSMUSG00000033720	0	222.211	1.01287	0.018443	0.0876031	0.210529	0.833255	0.953822	Sfxn5	protein_coding	sideroflexin 5
4	33030901	33031100	0.249385	0.691288	0.869538	0.297603	4	33031416	33052363	+	ENSMUSG00000028277	-317	3757.65	1.16229	0.21697	0.0957584	2.26581	0.0234632	0.227111	Ube2j1	protein_coding	ubiquitin-conjugating enzyme E2J 1
16	24584001	24584200	0.24938	0.727675	0.878581	-0.843849	16	24393350	24992576	+	ENSMUSG00000033306	0	7324.17	0.969196	-0.0451399	0.133401	-0.338379	0.735078	0.923595	Lpp	protein_coding	LIM domain containing preferred translocation partner in lipoma
13	98896801	98897000	0.249375	0.95392	0.921146	0.182731	13	98839019	98926384	-	ENSMUSG00000009470	0	4219.79	0.955837	-0.0651639	0.113425	-0.57451	0.565622	0.85792	Tnpo1	protein_coding	transportin 1
5	124205501	124205700	0.249361	0.946726	0.919789	0.0112603	5	124118690	124249760	-	ENSMUSG00000029406	0	270.761	1.26262	0.336418	0.196543	1.71168	0.086956	0.426681	Pitpnm2	protein_coding	phosphatidylinositol transfer protein, membrane-associated 2
12	69681001	69681200	0.249358	0.944629	0.919497	0.025017	12	69583762	69681852	-	ENSMUSG00000034801	0	560.974	0.907206	-0.140498	0.10058	-1.39687	0.162452	0.562283	Sos2	protein_coding	son of sevenless homolog 2 (Drosophila)
9	40193201	40193400	0.249354	0.917116	0.915314	0.0690258	9	40192316	40213604	+	ENSMUSG00000025602	0	148.552	1.04316	0.0609626	0.0890831	0.684335	0.493764	0.829752	Zfp202	protein_coding	zinc finger protein 202
6	29819401	29819600	0.249352	0.620442	0.850384	-0.402659	6	29768011	29912310	+	ENSMUSG00000029772	0	491.616	1.35077	0.433783	0.1859	2.33342	0.0196262	0.209917	Ahcyl2	protein_coding	S-adenosylhomocysteine hydrolase-like 2
15	55089801	55090000	0.24935	0.869104	0.90698	-0.0454584	15	55076099	55090491	-	ENSMUSG00000022422	0	76.2094	0.86914	-0.202339	0.346416	-0.584094	0.559157	0.854619	Dscc1	protein_coding	DNA replication and sister chromatid cohesion 1
5	143972201	143972400	0.249349	0.963748	0.922687	0.403426	5	143933035	143985719	+	ENSMUSG00000075569	0	19.7338	1.16044	0.214668	0.235409	0.911891	0.361826	0.751977	Rsph10b	protein_coding	radial spoke head 10 homolog B (Chlamydomonas)
10	21067401	21067600	0.249344	0.716725	0.876231	0.925458	10	20952547	21080428	+	ENSMUSG00000019986	0	357.628	1.02645	0.0376636	0.0799464	0.471111	0.637561	0.889176	Ahi1	protein_coding	Abelson helper integration site 1
15	3584801	3585000	0.24932	0.673816	0.865467	0.552054	15	3317760	3583492	-	ENSMUSG00000055737	-1310	2212.89	1.03402	0.0482677	0.169486	0.284788	0.775807	0.934707	Ghr	protein_coding	growth hormone receptor
X	50614601	50614800	0.249299	0.896728	0.911651	-0.149067	X	50555744	50635321	-	ENSMUSG00000085396	0	138.48	1.48094	0.566511	0.19845	2.85468	0.004308	0.0925591	Firre	processed_transcript	functional intergenic repeating RNA element
8	13067701	13067900	0.249297	0.695428	0.870619	-0.81848	8	13060908	13075006	+	ENSMUSG00000031445	0	6.71099	1.33474	0.416563	0.364459	1.14296	0.253054	0.66968	Proz	protein_coding	protein Z, vitamin K-dependent plasma glycoprotein
15	80081701	80081900	0.249295	0.726687	0.878453	-0.735453	15	80080251	80080343	-	ENSMUSG00000088219	-1359	55.2573	1.2975	0.37573	0.227644	1.65052	0.0988372	0.455048	Gm22077	snoRNA	predicted gene, 22077
7	126649901	126650100	0.249288	0.905669	0.913109	0.309851	7	126649309	126672925	+	ENSMUSG00000030714	0	235.414	0.884079	-0.177753	0.153823	-1.15557	0.247859	0.66492	Sgf29	protein_coding	SAGA complex associated factor 29
4	35127801	35128000	0.24928	0.847016	0.90325	0.579424	4	34949074	35157484	-	ENSMUSG00000073910	0	7.74924	0.904136	-0.145389	0.321266	-0.452549	0.650873	0.893645	Mob3b	protein_coding	MOB kinase activator 3B
1	153031901	153032100	0.249275	0.815011	0.897314	0.57586	1	152955101	153119260	+	ENSMUSG00000042751	0	247.578	1.42775	0.513741	0.241034	2.13141	0.0330553	0.26935	Nmnat2	protein_coding	nicotinamide nucleotide adenylyltransferase 2
9	61911901	61912100	0.24927	0.992907	0.927175	-0.246567	9	61913284	61914538	-	ENSMUSG00000007892	1185	86690	0.994743	-0.00760377	0.112425	-0.067634	0.946077	0.986312	Rplp1	protein_coding	ribosomal protein, large, P1
9	61912001	61912200	0.24927	0.992907	0.927175	-0.246567	9	61913284	61914538	-	ENSMUSG00000007892	1085	86690	0.994743	-0.00760377	0.112425	-0.067634	0.946077	0.986312	Rplp1	protein_coding	ribosomal protein, large, P1
10	75920901	75921100	0.249254	0.538241	0.823686	0.23381	10	75896769	75921617	-	ENSMUSG00000000902	0	3560.86	0.971898	-0.0411238	0.0676725	-0.607688	0.543395	0.849365	Smarcb1	protein_coding	SWI/SNF related, matrix associated, actin dependent regulator of chromatin, subfamily b, member 1
7	29248101	29248300	0.249249	0.390485	0.763818	2.15185	7	29238329	29247593	+	ENSMUSG00000030588	509	1627.53	1.01147	0.0164512	0.0725368	0.226798	0.820581	0.95103	Yif1b	protein_coding	Yip1 interacting factor homolog B (S. cerevisiae)
5	77357901	77358100	0.249244	0.857439	0.904889	0.109587	5	77349240	77408045	-	ENSMUSG00000036256	0	37163	1.07915	0.109901	0.123201	0.892047	0.372368	0.758275	Igfbp7	protein_coding	insulin-like growth factor binding protein 7
2	34800401	34800600	0.249235	0.953473	0.921041	0.0214576	2	34777556	34799912	-	ENSMUSG00000070953	-490	832.525	0.88822	-0.171011	0.0963859	-1.77423	0.0760247	0.401749	Rabepk	protein_coding	Rab9 effector protein with kelch motifs
2	16364901	16365100	0.249206	0.74343	0.88211	-0.227354	2	16356304	16755839	+	ENSMUSG00000026748	0	2984.86	1.15935	0.213317	0.215781	0.988582	0.322868	0.726563	Plxdc2	protein_coding	plexin domain containing 2
2	16365001	16365200	0.249206	0.74343	0.88211	-0.227354	2	16356304	16755839	+	ENSMUSG00000026748	0	2984.86	1.15935	0.213317	0.215781	0.988582	0.322868	0.726563	Plxdc2	protein_coding	plexin domain containing 2
3	121502901	121503100	0.249192	0.330353	0.731138	1.75179	3	121459529	121532344	-	ENSMUSG00000039865	0	69.5965	1.0955	0.131587	0.185571	0.709096	0.478265	0.821085	Slc44a3	protein_coding	solute carrier family 44, member 3
5	149287901	149288100	0.249185	0.599984	0.843804	-0.791409	5	149265058	149288045	+	ENSMUSG00000060063	0	72.8729	0.830753	-0.267508	0.178439	-1.49916	0.133833	0.518783	Alox5ap	protein_coding	arachidonate 5-lipoxygenase activating protein
7	64392001	64392200	0.249173	0.857114	0.904834	-0.0847453	7	64392645	64412121	+	ENSMUSG00000033429	-446	268.182	1.09981	0.137254	0.10632	1.29095	0.196722	0.609843	Mcee	protein_coding	methylmalonyl CoA epimerase
2	104110001	104110200	0.249158	0.930037	0.917487	0.045886	2	104095801	104115354	+	ENSMUSG00000032679	0	256.665	1.23004	0.298707	0.140898	2.12002	0.0340041	0.271867	Cd59a	protein_coding	CD59a antigen
17	28961601	28961800	0.249156	0.841059	0.902195	0.376948	17	28951950	28969549	+	ENSMUSG00000005936	0	2764.11	0.960686	-0.0578634	0.0580025	-0.997601	0.318473	0.724388	Kctd20	protein_coding	potassium channel tetramerisation domain containing 20
17	26120301	26120500	0.249154	0.700168	0.871947	0.243836	17	26113316	26123254	+	ENSMUSG00000024180	0	39.7146	1.15366	0.206215	0.138066	1.49359	0.135283	0.520042	Tmem8	protein_coding	transmembrane protein 8 (five membrane-spanning domains)
10	117078201	117078400	0.24915	0.704925	0.873329	-0.246527	10	117070129	117148474	-	ENSMUSG00000020170	0	2021.51	1.03163	0.0449204	0.119334	0.376425	0.706601	0.913942	Frs2	protein_coding	fibroblast growth factor receptor substrate 2
8	24554501	24554700	0.249148	0.720453	0.877027	-0.0755106	8	24531892	24576333	-	ENSMUSG00000031549	0	13.4516	0.749043	-0.416879	0.268608	-1.552	0.120662	0.499931	Ido2	protein_coding	indoleamine 2,3-dioxygenase 2
2	52590001	52590200	0.249146	0.704907	0.873329	0.646341	2	52428320	52676831	-	ENSMUSG00000017412	0	38.6603	0.750973	-0.413167	0.143915	-2.8709	0.00409304	0.0898248	Cacnb4	protein_coding	calcium channel, voltage-dependent, beta 4 subunit
11	106066501	106066700	0.249143	0.6366	0.854968	0.261104	11	106065077	106066305	-	ENSMUSG00000085255	-197	24.3211	0.973932	-0.0381077	0.234503	-0.162504	0.870909	0.964788	Taco1os	antisense_RNA	translational activator of mitochondrially encoded cytochrome c oxidase I, opposite strand
7	49426401	49426600	0.249142	0.95748	0.921866	0.271908	7	49246189	49610087	+	ENSMUSG00000052512	0	832.261	0.889027	-0.169701	0.225983	-0.750944	0.452686	0.808595	Nav2	protein_coding	neuron navigator 2
7	27574901	27575100	0.249105	0.693271	0.869983	0.617352	7	27553295	27582094	+	ENSMUSG00000049643	0	447.46	1.03121	0.0443362	0.0731423	0.606163	0.544407	0.849681	2310022A10Rik	protein_coding	RIKEN cDNA 2310022A10 gene
3	152761001	152761200	0.249082	0.673291	0.865302	1.13624	3	152714100	152980408	+	ENSMUSG00000039047	0	2987.97	0.970411	-0.0433319	0.0630302	-0.687479	0.491781	0.828782	Pigk	protein_coding	phosphatidylinositol glycan anchor biosynthesis, class K
4	48053101	48053300	0.249073	0.860484	0.905459	0.397895	4	48045153	48086447	+	ENSMUSG00000028341	0	684.59	9.64624	3.26997	0.653117	5.00671	5.53683e-07	0.000301368	Nr4a3	protein_coding	nuclear receptor subfamily 4, group A, member 3
5	113308701	113308900	0.249069	0.468283	0.797295	-1.54253	5	113243220	113310786	-	ENSMUSG00000042216	0	191.13	0.939754	-0.0896448	0.103105	-0.86945	0.384601	0.766278	Sgsm1	protein_coding	small G protein signaling modulator 1
13	73625701	73625900	0.249067	0.652911	0.859586	-0.943245	13	73627001	73649041	+	ENSMUSG00000021611	-1102	136.208	0.935967	-0.0954703	0.154625	-0.617431	0.536951	0.847021	Tert	protein_coding	telomerase reverse transcriptase
7	132571601	132571800	0.249048	0.867547	0.90664	0.0921086	7	132557475	132576398	-	ENSMUSG00000030934	0	9982.98	1.08027	0.111397	0.0773326	1.4405	0.149727	0.544122	Oat	protein_coding	ornithine aminotransferase
19	57894201	57894400	0.24904	0.491341	0.806332	2.47955	19	57611034	58133338	+	ENSMUSG00000054843	0	993.747	1.08477	0.117384	0.176081	0.666649	0.504996	0.834566	Atrnl1	protein_coding	attractin like 1
19	9135801	9136000	0.24904	0.814729	0.897241	-0.537158	19	9109868	9135636	-	ENSMUSG00000024654	-166	296.783	0.853693	-0.228211	0.089539	-2.54874	0.0108114	0.152626	Asrgl1	protein_coding	asparaginase like 1
7	141329301	141329500	0.249039	0.790439	0.892257	0.0246148	7	141297176	141327725	-	ENSMUSG00000058886	-1577	750.589	1.01673	0.0239369	0.0947257	0.252696	0.800503	0.942922	Deaf1	protein_coding	deformed epidermal autoregulatory factor 1 (Drosophila)
7	141329401	141329600	0.249039	0.790439	0.892257	0.0246148	7	141297176	141327725	-	ENSMUSG00000058886	-1677	750.589	1.01673	0.0239369	0.0947257	0.252696	0.800503	0.942922	Deaf1	protein_coding	deformed epidermal autoregulatory factor 1 (Drosophila)
14	54746001	54746200	0.249038	0.566738	0.833043	1.16239	14	54722216	54781886	-	ENSMUSG00000022180	0	327.825	0.953576	-0.0685806	0.273671	-0.250595	0.802127	0.943585	Slc7a8	protein_coding	solute carrier family 7 (cationic amino acid transporter, y+ system), member 8
6	136809501	136809700	0.249035	0.750682	0.883797	0.674991	6	136808248	136810074	+	ENSMUSG00000060032	0	2115.41	0.97602	-0.0350169	0.14072	-0.248841	0.803483	0.944084	H2afj	protein_coding	H2A histone family, member J
11	82929801	82930000	0.249027	0.928257	0.917305	0.0859262	11	82910550	82943403	+	ENSMUSG00000018845	0	16.0862	1.45993	0.545899	0.547534	0.997015	0.318757	0.724505	Unc45b	protein_coding	unc-45 myosin chaperone B
1	91366601	91366800	0.249026	0.73648	0.880453	0.446058	1	91366430	91374216	+	ENSMUSG00000047443	0	362.689	1.02324	0.0331468	0.372454	0.0889957	0.929085	0.981495	Erfe	protein_coding	erythroferrone
5	149711701	149711900	0.249023	0.82769	0.899746	-0.50616	5	149678230	149762599	+	ENSMUSG00000051950	0	1095.48	0.976312	-0.0345865	0.0843188	-0.410188	0.681668	0.904494	B3glct	protein_coding	beta-3-glucosyltransferase
16	31665401	31665600	0.249006	0.873868	0.907812	0.281577	16	31663443	31873356	+	ENSMUSG00000022770	0	4244.36	1.05251	0.0738388	0.0777542	0.949644	0.342293	0.738236	Dlg1	protein_coding	discs, large homolog 1 (Drosophila)
8	104641201	104641400	0.248987	0.697264	0.871131	-0.0588991	8	104639839	104641965	-	ENSMUSG00000031879	0	1060.51	0.982127	-0.0260179	0.0740263	-0.351469	0.725237	0.920875	Fam96b	protein_coding	family with sequence similarity 96, member B
13	80882301	80882500	0.248974	0.466664	0.796538	4.0427	13	80884224	80885524	-	ENSMUSG00000089827	1725	8.88127	1.26841	0.343025	0.309889	1.10693	0.268325	0.681117	1700023H06Rik	processed_transcript	RIKEN cDNA 1700023H06 gene
13	80882401	80882600	0.248974	0.466664	0.796538	4.0427	13	80884224	80885524	-	ENSMUSG00000089827	1625	8.88127	1.26841	0.343025	0.309889	1.10693	0.268325	0.681117	1700023H06Rik	processed_transcript	RIKEN cDNA 1700023H06 gene
1	5103201	5103400	0.248962	0.636748	0.854998	1.49096	1	5083173	5162549	+	ENSMUSG00000033793	0	2609.44	1.10466	0.143605	0.0682373	2.1045	0.035335	0.276509	Atp6v1h	protein_coding	ATPase, H+ transporting, lysosomal V1 subunit H
7	130519001	130519200	0.248961	0.769802	0.888121	0.0305552	7	130391526	130519961	-	ENSMUSG00000030850	0	1205.79	0.973241	-0.0391311	0.0967434	-0.404483	0.685858	0.906499	Ate1	protein_coding	arginyltransferase 1
4	56803601	56803800	0.248952	0.900153	0.9122	0.109629	4	56749680	56802331	-	ENSMUSG00000028431	-1271	1443.47	0.982655	-0.0252425	0.0769329	-0.32811	0.742828	0.925873	Ikbkap	protein_coding	inhibitor of kappa light polypeptide enhancer in B cells, kinase complex-associated protein
7	140863901	140864100	0.248937	0.967908	0.92338	0.0637213	7	140856957	140863730	+	ENSMUSG00000025485	172	3139.4	0.930306	-0.104223	0.0579376	-1.79888	0.0720369	0.392094	Ric8a	protein_coding	RIC8 guanine nucleotide exchange factor A
8	25785901	25786100	0.248928	0.695743	0.870693	0.377566	8	25764538	25785209	-	ENSMUSG00000037316	-693	199.056	0.904494	-0.144816	0.0966162	-1.49888	0.133904	0.518783	Bag4	protein_coding	BCL2-associated athanogene 4
5	148268301	148268500	0.24891	0.826218	0.89938	-0.73938	5	147957320	148316065	+	ENSMUSG00000029651	0	103.289	0.856264	-0.223873	0.191509	-1.16899	0.242407	0.660709	Mtus2	protein_coding	microtubule associated tumor suppressor candidate 2
15	91285201	91285400	0.248894	0.658067	0.861076	-1.52377	15	91267696	91573261	-	ENSMUSG00000036298	0	255.233	0.966342	-0.0493949	0.152988	-0.322869	0.746795	0.927077	Slc2a13	protein_coding	solute carrier family 2 (facilitated glucose transporter), member 13
6	82688301	82688500	0.248893	0.6229	0.85116	0.828157	6	82618992	82705365	-	ENSMUSG00000030042	0	1464.53	0.89878	-0.153959	0.0783756	-1.96438	0.0494863	0.326707	Pole4	protein_coding	polymerase (DNA-directed), epsilon 4 (p12 subunit)
5	67842001	67842200	0.248883	0.770701	0.88825	0.371649	5	67618140	67847432	-	ENSMUSG00000037685	0	9.25056	1.14538	0.195833	0.272621	0.718331	0.472553	0.818364	Atp8a1	protein_coding	ATPase, aminophospholipid transporter (APLT), class I, type 8A, member 1
2	29380601	29380800	0.248879	0.805178	0.895436	-0.451834	2	29346819	29524793	+	ENSMUSG00000026799	0	439.134	1.00214	0.00308755	0.0907822	0.0340105	0.972869	0.993419	Med27	protein_coding	mediator complex subunit 27
16	13580801	13581000	0.24879	0.918114	0.915511	0.242262	16	13537964	13668170	-	ENSMUSG00000022685	0	1218.94	1.02978	0.0423372	0.0421807	1.00371	0.315518	0.720904	Parn	protein_coding	poly(A)-specific ribonuclease (deadenylation nuclease)
3	9563601	9563800	0.248785	0.105962	0.515057	-4.12715	3	9427011	9610085	-	ENSMUSG00000040209	0	359.59	0.976073	-0.0349386	0.131633	-0.265424	0.790683	0.939518	Zfp704	protein_coding	zinc finger protein 704
1	125436201	125436400	0.248766	0.423269	0.778653	-0.557678	1	125392905	125435727	-	ENSMUSG00000026341	-475	12129.3	0.960263	-0.0584979	0.0787925	-0.74243	0.457827	0.811607	Actr3	protein_coding	ARP3 actin-related protein 3
8	80848201	80848400	0.248753	0.596068	0.84252	-0.669608	8	80764434	80880479	-	ENSMUSG00000031714	0	719.259	1.11011	0.150701	0.130577	1.15411	0.248455	0.665203	Gab1	protein_coding	growth factor receptor bound protein 2-associated protein 1
8	121571201	121571400	0.24875	0.993351	0.927262	-0.00627745	8	121549440	121578806	-	ENSMUSG00000052934	0	580.583	0.867124	-0.20569	0.106942	-1.92338	0.0544328	0.339745	Fbxo31	protein_coding	F-box protein 31
17	86559601	86559800	0.248744	0.729286	0.878911	-0.0377094	17	86167785	86657919	+	ENSMUSG00000045038	0	290.48	0.989318	-0.0154933	0.108167	-0.143235	0.886104	0.968886	Prkce	protein_coding	protein kinase C, epsilon
1	190831901	190832100	0.248739	0.769272	0.887939	0.617785	1	190700202	190911770	-	ENSMUSG00000089872	0	900.06	0.960021	-0.0588626	0.0774562	-0.759948	0.447286	0.80617	Rps6kc1	protein_coding	ribosomal protein S6 kinase polypeptide 1
14	14120201	14120400	0.248734	0.990952	0.926828	0.0178926	14	14112184	14120984	-	ENSMUSG00000021737	0	2546.2	1.03636	0.0515243	0.0719133	0.716478	0.473696	0.819253	Psmd6	protein_coding	proteasome (prosome, macropain) 26S subunit, non-ATPase, 6
10	24711301	24711500	0.248734	0.820192	0.898368	0.90502	10	24637914	24712159	-	ENSMUSG00000037370	0	766.952	1.27836	0.35429	0.440852	0.803648	0.4216	0.789623	Enpp1	protein_coding	ectonucleotide pyrophosphatase/phosphodiesterase 1
15	101041301	101041500	0.248718	0.854057	0.904347	-0.330975	15	100870683	101045929	+	ENSMUSG00000023033	0	8.15124	0.93655	-0.0945717	0.286546	-0.33004	0.741369	0.925659	Scn8a	protein_coding	sodium channel, voltage-gated, type VIII, alpha
5	109751901	109752100	0.248715	0.595975	0.84252	-0.16984	5	109735990	109751886	-	ENSMUSG00000072762	-16	80.2095	0.88248	-0.180365	0.0957059	-1.88458	0.0594868	0.354178	4930522L14Rik	protein_coding	RIKEN cDNA 4930522L14 gene
9	115088301	115088500	0.248707	0.609634	0.846848	1.02087	9	114978569	115232225	+	ENSMUSG00000040875	0	70.8209	1.0242	0.0345027	0.128652	0.268186	0.788556	0.938502	Osbpl10	protein_coding	oxysterol binding protein-like 10
5	142550201	142550400	0.248689	0.894167	0.911281	0.0668147	5	142484839	142551098	-	ENSMUSG00000029576	0	551.58	1.08902	0.123028	0.14857	0.82808	0.407625	0.78184	Radil	protein_coding	Ras association and DIL domains
2	26123001	26123200	0.248676	0.484004	0.803524	-0.356004	2	26055535	26123220	-	ENSMUSG00000026932	0	1062.37	0.891509	-0.165678	0.110073	-1.50517	0.13228	0.515645	Nacc2	protein_coding	nucleus accumbens associated 2, BEN and BTB (POZ) domain containing
6	22344301	22344500	0.248675	0.579978	0.83733	-1.08767	6	22306520	22356243	-	ENSMUSG00000029672	0	2459.01	0.982479	-0.0255014	0.0581202	-0.438771	0.660828	0.897304	Fam3c	protein_coding	family with sequence similarity 3, member C
2	172377501	172377700	0.248671	0.509068	0.813522	0.703126	2	172370681	172382448	+	ENSMUSG00000027498	0	1068.84	0.995515	-0.00648504	0.079581	-0.0814898	0.935052	0.982802	Cstf1	protein_coding	cleavage stimulation factor, 3' pre-RNA, subunit 1
8	122003401	122003600	0.248665	0.864901	0.906123	-0.0748474	8	121949750	122029258	+	ENSMUSG00000025316	0	878.029	0.955552	-0.0655937	0.150928	-0.434603	0.663851	0.899013	Banp	protein_coding	BTG3 associated nuclear protein
19	47413101	47413300	0.248657	0.650111	0.858745	-1.34343	19	47260174	47464411	-	ENSMUSG00000053617	0	8879.22	1.21643	0.282654	0.133247	2.12127	0.0338988	0.271615	Sh3pxd2a	protein_coding	SH3 and PX domains 2A
15	95880901	95881100	0.248654	0.846744	0.903218	-0.191005	15	95790843	95975464	+	ENSMUSG00000064210	0	6710.96	1.05863	0.0821971	0.0866597	0.948504	0.342873	0.738403	Ano6	protein_coding	anoctamin 6
17	86801301	86801500	0.248654	0.410724	0.773145	-3.71563	17	86753907	86833410	+	ENSMUSG00000024140	0	160.191	1.2193	0.286056	0.175399	1.63089	0.102914	0.463578	Epas1	protein_coding	endothelial PAS domain protein 1
19	43711701	43711900	0.248634	0.603066	0.844716	1.37815	19	43689672	43733697	+	ENSMUSG00000025192	0	534.277	1.00774	0.0111284	0.0703372	0.158214	0.874288	0.965893	Entpd7	protein_coding	ectonucleoside triphosphate diphosphohydrolase 7
11	96198501	96198700	0.248618	0.992654	0.927127	-0.197504	11	96194316	96197447	+	ENSMUSG00000049604	1055	9.86172	0.636854	-0.650966	0.313748	-2.0748	0.0380047	0.287008	Hoxb13	protein_coding	homeobox B13
10	67053501	67053700	0.248612	0.965525	0.922964	0.0206456	10	67009189	67096988	-	ENSMUSG00000019873	0	2178.21	1.07449	0.103648	0.0799369	1.29662	0.194763	0.606407	Reep3	protein_coding	receptor accessory protein 3
16	57696001	57696200	0.248601	0.956315	0.921649	0.0886122	16	57624258	57754737	-	ENSMUSG00000068196	0	8740.04	0.95112	-0.0723007	0.192135	-0.376302	0.706692	0.91398	Col8a1	protein_coding	collagen, type VIII, alpha 1
5	5096901	5097100	0.248571	0.654217	0.85995	0.491618	5	4803391	5420312	-	ENSMUSG00000028926	0	1294.34	1.02225	0.0317422	0.163176	0.194528	0.845763	0.957149	Cdk14	protein_coding	cyclin-dependent kinase 14
4	116462801	116463000	0.248564	0.525479	0.819424	-0.44209	4	116306762	116464183	-	ENSMUSG00000003810	0	2755.18	1.11625	0.158664	0.121018	1.31108	0.189832	0.601621	Mast2	protein_coding	microtubule associated serine/threonine kinase 2
11	58057601	58057800	0.248553	0.907703	0.913519	0.311625	11	58009064	58062034	+	ENSMUSG00000037331	0	5299.17	0.919477	-0.121115	0.113265	-1.06931	0.28493	0.695271	Larp1	protein_coding	La ribonucleoprotein domain family, member 1
6	4748201	4748400	0.248552	0.909749	0.913902	-0.0176405	6	4674350	4747204	-	ENSMUSG00000004631	-998	2633.95	1.09579	0.131975	0.122546	1.07694	0.281507	0.692328	Sgce	protein_coding	sarcoglycan, epsilon
11	11808201	11808400	0.248526	0.884021	0.909248	0.0718296	11	11787431	11808962	-	ENSMUSG00000035455	0	300.397	0.742756	-0.42904	0.370479	-1.15807	0.246836	0.663884	Fignl1	protein_coding	fidgetin-like 1
9	108479101	108479300	0.248496	0.797393	0.893889	0.0150358	9	108479862	108490530	+	ENSMUSG00000052911	-563	13881.1	1.18294	0.242371	0.142166	1.70485	0.0882231	0.429738	Lamb2	protein_coding	laminin, beta 2
14	78536501	78536700	0.248483	0.0945869	0.495246	-0.538238	14	78492246	78536860	-	ENSMUSG00000022016	0	1627.42	0.951703	-0.0714173	0.115503	-0.618317	0.536367	0.846886	Akap11	protein_coding	A kinase (PRKA) anchor protein 11
10	25459101	25459300	0.248442	0.918318	0.915535	0.0839334	10	25359798	25523519	+	ENSMUSG00000019978	0	10117.6	1.04417	0.0623604	0.0820618	0.75992	0.447302	0.80617	Epb41l2	protein_coding	erythrocyte membrane protein band 4.1 like 2
10	37140601	37140800	0.24844	0.53105	0.82119	-0.306009	10	37133375	37138920	-	ENSMUSG00000069662	-1682	13502.1	0.89293	-0.163381	0.158994	-1.02759	0.304143	0.711281	Marcks	protein_coding	myristoylated alanine rich protein kinase C substrate
5	101766201	101766400	0.24844	0.366484	0.751431	2.34568	5	101765130	101823858	+	ENSMUSG00000029330	0	9.56212	0.816403	-0.292647	0.273826	-1.06873	0.285189	0.695382	Cds1	protein_coding	CDP-diacylglycerol synthase 1
9	35175601	35175800	0.248434	0.885722	0.909658	0.0803085	9	35124408	35176061	-	ENSMUSG00000032040	0	386.663	0.922409	-0.116521	0.0842917	-1.38235	0.166863	0.567156	Dcps	protein_coding	decapping enzyme, scavenger
12	4083101	4083300	0.248431	0.223988	0.655306	0.863226	12	4082574	4110612	+	ENSMUSG00000020657	0	283.557	1.03302	0.0468674	0.0882759	0.530919	0.595475	0.870409	Dnajc27	protein_coding	DnaJ heat shock protein family (Hsp40) member C27
3	84232501	84232700	0.248419	0.754162	0.88447	-0.576796	3	84160439	84305446	-	ENSMUSG00000027993	0	839.573	0.899922	-0.152128	0.105468	-1.4424	0.149189	0.5435	Trim2	protein_coding	tripartite motif-containing 2
2	160365301	160365500	0.248414	0.446654	0.788419	0.531424	2	160363677	160367065	-	ENSMUSG00000074622	0	136.204	1.15403	0.206678	0.35272	0.585954	0.557906	0.854593	Mafb	protein_coding	v-maf musculoaponeurotic fibrosarcoma oncogene family, protein B (avian)
9	58254701	58254900	0.248412	0.89846	0.911974	-0.261674	9	58253164	58262523	+	ENSMUSG00000032333	0	934.632	0.865061	-0.209127	0.164191	-1.27368	0.202776	0.619542	Stoml1	protein_coding	stomatin-like 1
17	47694201	47694400	0.248405	0.729019	0.878897	0.822169	17	47689030	47704286	+	ENSMUSG00000023266	0	104.614	0.658509	-0.602724	0.16891	-3.5683	0.000359298	0.0224691	Frs3	protein_coding	fibroblast growth factor receptor substrate 3
6	24627701	24627900	0.248396	0.861307	0.905591	0.168628	6	24613805	24665009	-	ENSMUSG00000029684	0	1831.12	1.04436	0.0626157	0.0641799	0.975627	0.32925	0.731135	Wasl	protein_coding	Wiskott-Aldrich syndrome-like (human)
10	62335601	62335800	0.248381	0.977985	0.924891	0.0287873	10	62268855	62379908	-	ENSMUSG00000037012	0	9173.74	0.910732	-0.134901	0.103061	-1.30895	0.19055	0.60237	Hk1	protein_coding	hexokinase 1
13	94116801	94117000	0.24838	0.66142	0.861984	3.3824	13	94057796	94195409	+	ENSMUSG00000045312	0	2008.8	1.03949	0.0558787	0.114927	0.486211	0.626818	0.884055	Lhfpl2	protein_coding	lipoma HMGIC fusion partner-like 2
11	72441101	72441300	0.24837	0.853344	0.904291	0.0367709	11	72441355	72451768	+	ENSMUSG00000040463	-56	7004.3	1.09069	0.125242	0.149721	0.836506	0.40287	0.778683	Mybbp1a	protein_coding	MYB binding protein (P160) 1a
2	13264801	13265000	0.248367	0.889891	0.910454	0.164026	2	13076967	13271431	-	ENSMUSG00000026727	0	5030.29	1.04802	0.0676708	0.0937681	0.721683	0.470489	0.816619	Rsu1	protein_coding	Ras suppressor protein 1
4	132921701	132921900	0.248356	0.730518	0.879274	-0.29215	4	132899213	132922558	-	ENSMUSG00000028878	0	1174.11	1.13933	0.188184	0.113969	1.65119	0.0987007	0.454704	Fam76a	protein_coding	family with sequence similarity 76, member A
1	36444501	36444700	0.248354	0.877923	0.908456	-0.10873	1	36422065	36445271	-	ENSMUSG00000001143	0	823.187	1.04889	0.0688568	0.0910338	0.756387	0.449417	0.807991	Lman2l	protein_coding	lectin, mannose-binding 2-like
4	152273601	152273800	0.248348	0.972629	0.923853	0.0739323	4	152178134	152271855	+	ENSMUSG00000028937	1747	3650.03	1.06098	0.0853985	0.17085	0.499845	0.617184	0.87906	Acot7	protein_coding	acyl-CoA thioesterase 7
11	102945501	102945700	0.248338	0.545569	0.82582	-0.278293	11	102939264	102946688	-	ENSMUSG00000045532	0	5.78599	0.663067	-0.592773	0.3906	-1.51759	0.129117	0.511179	C1ql1	protein_coding	complement component 1, q subcomponent-like 1
1	171115501	171115700	0.248334	0.785623	0.891469	-0.787035	1	171113918	171126967	+	ENSMUSG00000026649	0	45.5581	1.19301	0.254608	0.148592	1.71347	0.0866261	0.425769	Cfap126	protein_coding	cilia and flagella associated protein 126
4	57741701	57741900	0.248333	0.396895	0.76701	0.687548	4	57717657	57896984	+	ENSMUSG00000038729	0	7.18854	1.46307	0.549004	0.272762	2.01276	0.0441402	0.30875	Akap2	protein_coding	A kinase (PRKA) anchor protein 2
7	131967801	131968000	0.248323	0.9333	0.917839	0.277778	7	130162451	133123350	-	ENSMUSG00000030849	0	360.592	1.41964	0.50552	0.223211	2.26476	0.0235271	0.22747	Fgfr2	protein_coding	fibroblast growth factor receptor 2
16	21947701	21947900	0.24832	0.952484	0.920789	-0.345194	16	21934327	21947552	-	ENSMUSG00000022856	-150	396.245	1.27186	0.346938	0.10984	3.15858	0.00158541	0.0528325	Tmem41a	protein_coding	transmembrane protein 41a
5	73641901	73642100	0.248314	0.950924	0.920485	-0.131336	5	73632749	73647713	-	ENSMUSG00000029156	0	1142.8	1.04176	0.0590167	0.067249	0.877584	0.38017	0.762727	Sgcb	protein_coding	sarcoglycan, beta (dystrophin-associated glycoprotein)
8	41417201	41417400	0.248297	0.8611	0.905556	-0.115716	8	41397457	41417118	-	ENSMUSG00000031590	-84	920.519	0.974064	-0.0379111	0.0773602	-0.490059	0.624092	0.88223	Frg1	protein_coding	FSHD region gene 1
9	99141701	99141900	0.248271	0.939113	0.918692	-0.0384468	9	99038402	99140621	-	ENSMUSG00000032462	-1081	237.491	1.11734	0.160071	0.194035	0.824958	0.409395	0.783089	Pik3cb	protein_coding	phosphatidylinositol-4,5-bisphosphate 3-kinase catalytic subunit beta
16	38088901	38089100	0.248239	0.701193	0.872279	-0.0369999	16	38089001	38246084	+	ENSMUSG00000022812	0	2869.09	0.945216	-0.081284	0.0884049	-0.919451	0.35786	0.749156	Gsk3b	protein_coding	glycogen synthase kinase 3 beta
2	168534401	168534600	0.248232	0.980433	0.925289	0.0617538	2	168476410	168601657	-	ENSMUSG00000027544	0	148.925	45.9901	5.52325	0.71541	7.7204	1.15963e-14	8.52095e-11	Nfatc2	protein_coding	nuclear factor of activated T cells, cytoplasmic, calcineurin dependent 2
2	168534501	168534700	0.248232	0.980433	0.925289	0.0617538	2	168476410	168601657	-	ENSMUSG00000027544	0	148.925	45.9901	5.52325	0.71541	7.7204	1.15963e-14	8.52095e-11	Nfatc2	protein_coding	nuclear factor of activated T cells, cytoplasmic, calcineurin dependent 2
10	42615601	42615800	0.248227	0.956025	0.921578	0.368621	10	42583822	42702459	+	ENSMUSG00000038280	0	1542.52	1.07983	0.11081	0.0552432	2.00587	0.0448704	0.31178	Ostm1	protein_coding	osteopetrosis associated transmembrane protein 1
11	69007501	69007700	0.24821	0.789784	0.892082	0.690604	11	68985697	69008460	-	ENSMUSG00000020899	0	770.675	1.01643	0.0235062	0.158716	0.148102	0.882262	0.968374	Pfas	protein_coding	phosphoribosylformylglycinamidine synthase (FGAR amidotransferase)
4	127325001	127325200	0.248196	0.80809	0.895861	0.236426	4	127325235	127330844	-	ENSMUSG00000042367	36	292.736	2.82526	1.49838	0.320765	4.67129	2.99315e-06	0.000951314	Gjb3	protein_coding	gap junction protein, beta 3
16	50403101	50403300	0.248184	0.912184	0.914305	0.03689	16	50191844	50432390	-	ENSMUSG00000022641	0	1062.48	0.819758	-0.28673	0.0877004	-3.26943	0.00107764	0.0420681	Bbx	protein_coding	bobby sox HMG box containing
15	80116801	80117000	0.248172	0.962615	0.922506	0.0320561	15	80091334	80119501	+	ENSMUSG00000022415	0	7.7335	1.25783	0.330941	0.319199	1.03679	0.299835	0.707136	Syngr1	protein_coding	synaptogyrin 1
16	91822401	91822600	0.248163	0.952315	0.92073	0.181961	16	91729281	91920597	+	ENSMUSG00000022957	0	3735.2	0.954596	-0.067038	0.0834406	-0.803422	0.421731	0.789623	Itsn1	protein_coding	intersectin 1 (SH3 domain protein 1A)
8	24438901	24439100	0.24816	0.902466	0.912479	-0.000156719	8	24437616	24438946	-	ENSMUSG00000056313	0	409.382	2.36279	1.24049	0.377992	3.28179	0.00103149	0.0411923	1810011O10Rik	protein_coding	RIKEN cDNA 1810011O10 gene
16	94093001	94093200	0.248158	0.431475	0.782309	-2.5566	16	94085260	94127032	+	ENSMUSG00000062713	0	5.38171	0.966175	-0.0496432	0.534735	-0.0928369	0.926033	NA	Sim2	protein_coding	single-minded homolog 2 (Drosophila)
2	90548701	90548900	0.248144	0.925714	0.916867	-0.188034	2	90429754	90580647	-	ENSMUSG00000025314	0	706.805	1.0977	0.134484	0.197941	0.679415	0.496875	0.830987	Ptprj	protein_coding	protein tyrosine phosphatase, receptor type, J
4	44981901	44982100	0.248143	0.872606	0.907573	-0.108161	4	44981395	44990734	+	ENSMUSG00000035637	0	1459.22	0.883082	-0.179381	0.0843641	-2.12627	0.0334811	0.270908	Grhpr	protein_coding	glyoxylate reductase/hydroxypyruvate reductase
17	65666701	65666900	0.248122	0.846982	0.90325	0.411229	17	65651726	65772752	-	ENSMUSG00000056515	0	2701.42	1.07045	0.0982139	0.075121	1.30741	0.191073	0.602578	Rab31	protein_coding	RAB31, member RAS oncogene family
11	75232101	75232300	0.248114	0.716419	0.876222	1.07169	11	75193783	75267769	+	ENSMUSG00000045287	0	478.54	1.07454	0.103719	0.106539	0.973522	0.330294	0.73171	Rtn4rl1	protein_coding	reticulon 4 receptor-like 1
4	89112101	89112300	0.248111	0.671894	0.864855	1.17106	4	89100664	89128226	-	ENSMUSG00000085569	0	56.347	1.14641	0.197128	0.294054	0.670378	0.502617	0.833052	Gm12602	processed_transcript	predicted gene 12602
10	12630901	12631100	0.248093	0.846242	0.903096	-0.502878	10	12382188	12861735	-	ENSMUSG00000019820	0	3656.43	0.989672	-0.0149778	0.141778	-0.105642	0.915866	0.976943	Utrn	protein_coding	utrophin
5	92925201	92925400	0.248085	0.807994	0.895823	0.288147	5	92683435	92965318	+	ENSMUSG00000029381	0	201.627	1.19822	0.260888	0.215236	1.2121	0.225474	0.644163	Shroom3	protein_coding	shroom family member 3
6	119481301	119481500	0.248073	0.842956	0.902569	0.00509936	6	119479668	119483886	+	ENSMUSG00000030019	0	761.253	0.970326	-0.0434585	0.0825075	-0.526722	0.598386	0.871804	Fbxl14	protein_coding	F-box and leucine-rich repeat protein 14
17	85383001	85383200	0.248064	0.785816	0.891471	-0.784675	17	85090726	85458139	+	ENSMUSG00000071037	0	75.7548	1.05367	0.0754266	0.084981	0.887571	0.374772	0.759047	Camkmt	protein_coding	calmodulin-lysine N-methyltransferase
8	94600201	94600400	0.248064	0.526104	0.81968	-1.03969	8	94601955	94660275	+	ENSMUSG00000050079	-1556	1067.01	0.955459	-0.065734	0.0805155	-0.816414	0.414264	0.785345	Rspry1	protein_coding	ring finger and SPRY domain containing 1
17	12769901	12770100	0.248062	0.642281	0.856572	2.31983	17	12682406	12769664	-	ENSMUSG00000023830	-238	6831.85	1.15749	0.211001	0.107762	1.95802	0.0502274	0.328498	Igf2r	protein_coding	insulin-like growth factor 2 receptor
11	120713701	120713900	0.248046	0.854826	0.904458	0.00122759	11	120713925	120721128	+	ENSMUSG00000025145	-26	1210.25	0.993472	-0.00944887	0.113334	-0.0833718	0.933556	0.982634	Lrrc45	protein_coding	leucine rich repeat containing 45
13	100744001	100744200	0.24802	0.832667	0.900688	0.136591	13	100735955	100744659	-	ENSMUSG00000061474	0	373.754	0.9761	-0.0348985	0.0843867	-0.413555	0.6792	0.903387	Mrps36	protein_coding	mitochondrial ribosomal protein S36
9	65885201	65885400	0.248019	0.932506	0.917695	0.128846	9	65828930	65908794	-	ENSMUSG00000032386	0	1142.3	0.921193	-0.118424	0.0489144	-2.42105	0.0154758	0.184295	Trip4	protein_coding	thyroid hormone receptor interactor 4
8	121949701	121949900	0.248016	0.98106	0.925387	0.092662	8	121949750	122029258	+	ENSMUSG00000025316	0	878.029	0.955552	-0.0655937	0.150928	-0.434603	0.663851	0.899013	Banp	protein_coding	BTG3 associated nuclear protein
10	128095001	128095200	0.248005	0.78649	0.891624	1.23037	10	128092783	128129303	+	ENSMUSG00000040054	0	2189.48	1.07945	0.110294	0.108728	1.01441	0.310388	0.716761	Baz2a	protein_coding	bromodomain adjacent to zinc finger domain, 2A
10	128945501	128945700	0.248003	0.683394	0.867726	-1.4864	10	128933813	128958277	+	ENSMUSG00000025348	0	354.499	1.46762	0.553474	0.264785	2.09027	0.0365932	0.28224	Itga7	protein_coding	integrin alpha 7
10	128945601	128945800	0.248003	0.683394	0.867726	-1.4864	10	128933813	128958277	+	ENSMUSG00000025348	0	354.499	1.46762	0.553474	0.264785	2.09027	0.0365932	0.28224	Itga7	protein_coding	integrin alpha 7
4	43419301	43419500	0.247987	0.536703	0.823106	0.293769	4	43381979	43427088	+	ENSMUSG00000035969	0	2731.6	1.03568	0.0505788	0.122826	0.411794	0.680491	0.904024	Rusc2	protein_coding	RUN and SH3 domain containing 2
7	19301201	19301400	0.247981	0.762647	0.886334	0.0942581	7	19302721	19310045	-	ENSMUSG00000003545	1322	3537.69	2.7648	1.46718	0.594698	2.4671	0.0136213	0.17327	Fosb	protein_coding	FBJ osteosarcoma oncogene B
2	13370901	13371100	0.247967	0.906949	0.913354	-0.00917548	2	13276338	13491924	-	ENSMUSG00000026726	0	72.2257	1.10155	0.139537	0.18013	0.774646	0.438549	0.801606	Cubn	protein_coding	cubilin (intrinsic factor-cobalamin receptor)
17	48417101	48417300	0.247962	0.978654	0.925037	-0.0996016	17	48410014	48417266	+	ENSMUSG00000040771	0	400.525	0.925831	-0.111179	0.0996024	-1.11623	0.264325	0.677451	Oard1	protein_coding	O-acyl-ADP-ribose deacylase 1
17	48417201	48417400	0.247962	0.978654	0.925037	-0.0996016	17	48410014	48417266	+	ENSMUSG00000040771	0	400.525	0.925831	-0.111179	0.0996024	-1.11623	0.264325	0.677451	Oard1	protein_coding	O-acyl-ADP-ribose deacylase 1
9	28911901	28912100	0.247953	0.785292	0.891346	-0.358488	9	27790775	28925410	+	ENSMUSG00000062257	0	11.2531	0.675593	-0.565774	0.567738	-0.99654	0.318988	0.724505	Opcml	protein_coding	opioid binding protein/cell adhesion molecule-like
8	122569901	122570100	0.247932	0.758421	0.885383	-0.152589	8	122568015	122573128	+	ENSMUSG00000006585	0	640.018	1.65828	0.729688	0.241314	3.02381	0.00249609	0.066939	Cdt1	protein_coding	chromatin licensing and DNA replication factor 1
3	138555801	138556000	0.24792	0.929789	0.917487	-0.100346	3	138526191	138557599	+	ENSMUSG00000028156	0	3695.55	1.02042	0.0291601	0.0992522	0.293798	0.768912	0.932917	Eif4e	protein_coding	eukaryotic translation initiation factor 4E
4	63419401	63419600	0.247919	0.846137	0.903089	-0.372074	4	63414910	63495991	-	ENSMUSG00000039137	0	110.379	0.984771	-0.0221394	0.127737	-0.17332	0.8624	0.961934	Whrn	protein_coding	whirlin
10	127312001	127312200	0.247895	0.828966	0.900032	-0.0675858	10	127296221	127311786	-	ENSMUSG00000040354	-216	3201.66	0.896783	-0.157169	0.163167	-0.963242	0.335426	0.734953	Mars	protein_coding	methionine-tRNA synthetase
14	27101801	27102000	0.24789	0.696114	0.870769	1.28729	14	27039001	27107286	+	ENSMUSG00000040717	0	132.364	0.995948	-0.0058579	0.163498	-0.0358287	0.971419	0.992816	Il17rd	protein_coding	interleukin 17 receptor D
4	109000101	109000300	0.247881	0.78687	0.891679	-0.129285	4	109000655	109061777	+	ENSMUSG00000053510	-356	4436.81	0.996237	-0.00543862	0.0337525	-0.161132	0.871989	0.965314	Nrd1	protein_coding	nardilysin, N-arginine dibasic convertase, NRD convertase 1
16	56116501	56116700	0.247879	0.765298	0.886913	-1.32141	16	56075409	56190011	+	ENSMUSG00000052917	0	322.804	0.808555	-0.306583	0.142182	-2.15628	0.0310621	0.260882	Senp7	protein_coding	SUMO1/sentrin specific peptidase 7
16	43978701	43978900	0.247878	0.863429	0.905906	-0.0855759	16	43980350	44027945	-	ENSMUSG00000036292	1451	27.3046	1.04551	0.0642094	0.191953	0.334506	0.737998	0.924684	Gramd1c	protein_coding	GRAM domain containing 1C
11	113201801	113202000	0.247865	0.69575	0.870695	0.101113	11	113043895	113201838	-	ENSMUSG00000087259	0	104.97	1.12174	0.16574	0.165427	1.00189	0.316396	0.721734	2610035D17Rik	lincRNA	RIKEN cDNA 2610035D17 gene
16	33990601	33990800	0.247863	0.826842	0.899513	-0.392885	16	33974258	34573532	-	ENSMUSG00000061751	0	531.641	1.25497	0.327651	0.195196	1.67857	0.0932351	0.442181	Kalrn	protein_coding	kalirin, RhoGEF kinase
16	33990701	33990900	0.247863	0.826842	0.899513	-0.392885	16	33974258	34573532	-	ENSMUSG00000061751	0	531.641	1.25497	0.327651	0.195196	1.67857	0.0932351	0.442181	Kalrn	protein_coding	kalirin, RhoGEF kinase
12	103555201	103555400	0.247853	0.969266	0.923502	-0.0947911	12	103532565	103613832	+	ENSMUSG00000021209	0	20.215	1.35514	0.438441	0.173476	2.52738	0.0114917	0.1571	Ppp4r4	protein_coding	protein phosphatase 4, regulatory subunit 4
8	83715801	83716000	0.24785	0.756985	0.885095	0.12363	8	83715177	83726892	+	ENSMUSG00000005481	0	2902.88	0.969869	-0.0441378	0.199121	-0.221664	0.824576	0.951817	Ddx39	protein_coding	DEAD (Asp-Glu-Ala-Asp) box polypeptide 39
2	181364601	181364800	0.247844	0.833798	0.900928	0.113023	2	181364928	181383628	+	ENSMUSG00000027582	-129	595.427	1.06019	0.0843238	0.0610233	1.38183	0.167024	0.567246	Zgpat	protein_coding	zinc finger, CCCH-type with G patch domain
16	91373001	91373200	0.247829	0.605281	0.845469	0.202656	16	91372783	91405589	+	ENSMUSG00000022971	0	1178.8	1.04775	0.0672906	0.100248	0.671238	0.502069	0.832951	Ifnar2	protein_coding	interferon (alpha and beta) receptor 2
19	29296101	29296300	0.247818	0.868939	0.906927	0.155726	19	29251828	29313080	+	ENSMUSG00000024789	0	3550.83	0.982683	-0.0252015	0.166746	-0.151137	0.879867	0.967816	Jak2	protein_coding	Janus kinase 2
4	104986001	104986200	0.247814	0.572314	0.8349	-0.688825	4	104913456	105016863	+	ENSMUSG00000078612	0	237.181	0.916189	-0.126283	0.259136	-0.487322	0.62603	0.883524	Fyb2	protein_coding	FYN binding protein 2
4	104986101	104986300	0.247814	0.572314	0.8349	-0.688825	4	104913456	105016863	+	ENSMUSG00000078612	0	237.181	0.916189	-0.126283	0.259136	-0.487322	0.62603	0.883524	Fyb2	protein_coding	FYN binding protein 2
19	4840101	4840300	0.247788	0.735313	0.880201	-1.04796	19	4825366	4839322	-	ENSMUSG00000034108	-780	918.317	1.00692	0.00994701	0.086646	0.114801	0.908603	0.974542	Ccs	protein_coding	copper chaperone for superoxide dismutase
11	96301801	96302000	0.247773	0.806448	0.895693	-0.0935948	11	96302595	96306120	+	ENSMUSG00000038700	-596	155.689	0.838042	-0.254905	0.236689	-1.07696	0.281497	0.692328	Hoxb5	protein_coding	homeobox B5
3	54761401	54761600	0.24776	0.827487	0.899691	0.45471	3	54755582	54801257	+	ENSMUSG00000027796	0	185.205	1.06115	0.0856266	0.192449	0.444931	0.65637	0.895761	Smad9	protein_coding	SMAD family member 9
3	54761501	54761700	0.24776	0.827487	0.899691	0.45471	3	54755582	54801257	+	ENSMUSG00000027796	0	185.205	1.06115	0.0856266	0.192449	0.444931	0.65637	0.895761	Smad9	protein_coding	SMAD family member 9
9	104038501	104038700	0.247755	0.640571	0.856018	-0.715565	9	104040662	104127463	+	ENSMUSG00000090150	-1963	426.435	1.04668	0.0658161	0.0695462	0.946366	0.343962	0.739037	Acad11	protein_coding	acyl-Coenzyme A dehydrogenase family, member 11
16	5202701	5202900	0.247735	0.858219	0.905045	0.155956	16	5195289	5204012	-	ENSMUSG00000023143	0	908.959	1.11941	0.162739	0.0770441	2.11228	0.0346622	0.274016	Nagpa	protein_coding	N-acetylglucosamine-1-phosphodiester alpha-N-acetylglucosaminidase
16	5202801	5203000	0.247735	0.858219	0.905045	0.155956	16	5195289	5204012	-	ENSMUSG00000023143	0	908.959	1.11941	0.162739	0.0770441	2.11228	0.0346622	0.274016	Nagpa	protein_coding	N-acetylglucosamine-1-phosphodiester alpha-N-acetylglucosaminidase
18	15065001	15065200	0.247731	0.745864	0.882741	0.267622	18	14968685	15151446	-	ENSMUSG00000036225	0	148.792	1.08614	0.119209	0.0968917	1.23033	0.218572	0.63802	Kctd1	protein_coding	potassium channel tetramerisation domain containing 1
14	61425401	61425600	0.247712	0.877015	0.908263	0.115929	14	61365186	61439947	-	ENSMUSG00000021929	0	1976.15	0.916384	-0.125976	0.104395	-1.20672	0.227539	0.646292	Kpna3	protein_coding	karyopherin (importin) alpha 3
6	125350601	125350800	0.247709	0.443564	0.787223	0.25116	6	125349362	125362484	+	ENSMUSG00000030341	0	10616.9	1.03498	0.0496083	0.103134	0.481008	0.630511	0.885737	Tnfrsf1a	protein_coding	tumor necrosis factor receptor superfamily, member 1a
10	81379801	81380000	0.247709	0.608884	0.84655	1.73179	10	81366222	81378516	-	ENSMUSG00000020235	-1286	1857.4	0.905691	-0.142909	0.120166	-1.18926	0.234337	0.652672	Fzr1	protein_coding	fizzy/cell division cycle 20 related 1 (Drosophila)
1	43140001	43140200	0.247702	0.849663	0.90365	-0.426162	1	43123074	43163961	-	ENSMUSG00000008136	0	4767.04	0.874248	-0.193886	0.20478	-0.946803	0.343739	0.738969	Fhl2	protein_coding	four and a half LIM domains 2
2	164070901	164071100	0.247697	0.482744	0.802907	-0.112425	2	164070322	164155524	+	ENSMUSG00000018209	0	806.878	0.918167	-0.123171	0.103143	-1.19417	0.23241	0.651507	Stk4	protein_coding	serine/threonine kinase 4
11	120713801	120714000	0.247682	0.603495	0.844934	-0.131535	11	120710942	120713738	-	ENSMUSG00000025144	-64	837.466	0.939285	-0.090365	0.0797005	-1.13381	0.256875	0.67341	Cenpx	protein_coding	centromere protein X
10	42251801	42252000	0.24766	0.724496	0.878038	1.30815	10	42181841	42276755	-	ENSMUSG00000048756	0	1244.67	0.760543	-0.394898	0.124975	-3.15982	0.00157865	0.0528228	Foxo3	protein_coding	forkhead box O3
4	24596001	24596200	0.247641	0.554091	0.828791	0.852231	4	24496451	24602950	+	ENSMUSG00000045751	0	355.553	0.877296	-0.188865	0.232103	-0.813709	0.415812	0.785754	Mms22l	protein_coding	MMS22-like, DNA repair protein
11	102316101	102316300	0.247637	0.988598	0.926431	0.0497099	11	102304560	102319742	-	ENSMUSG00000020923	0	6053.04	1.17211	0.229112	0.114784	1.99602	0.0459318	0.315722	Ubtf	protein_coding	upstream binding transcription factor, RNA polymerase I
6	120475101	120475300	0.247619	0.990805	0.926787	0.0525749	6	120463197	120483727	+	ENSMUSG00000002897	0	4348.9	1.8357	0.876327	0.240873	3.63812	0.000274631	0.0191279	Il17ra	protein_coding	interleukin 17 receptor A
5	5379401	5379600	0.247613	0.993796	0.927303	0.036505	5	4803391	5420312	-	ENSMUSG00000028926	0	1294.34	1.02225	0.0317422	0.163176	0.194528	0.845763	0.957149	Cdk14	protein_coding	cyclin-dependent kinase 14
1	135676901	135677100	0.247593	0.731355	0.879406	-1.02711	1	135606447	135688105	-	ENSMUSG00000090399	0	67.967	0.998185	-0.00262036	0.283748	-0.00923479	0.992632	0.998886	Gm38399	lincRNA	predicted gene, 38399
5	136512001	136512200	0.247558	0.882494	0.908974	0.52283	5	136248135	136567490	-	ENSMUSG00000029705	0	2552.76	1.08756	0.12109	0.116908	1.03577	0.300308	0.707449	Cux1	protein_coding	cut-like homeobox 1
13	30335201	30335400	0.247549	0.902161	0.912476	-0.110184	13	30336441	30382867	+	ENSMUSG00000049115	-1042	373.679	0.850719	-0.233246	0.215428	-1.08271	0.278938	0.690236	Agtr1a	protein_coding	angiotensin II receptor, type 1a
6	142760101	142760300	0.247528	0.388487	0.762968	1.45986	6	142756686	142775714	+	ENSMUSG00000030282	0	971.683	0.985233	-0.0214627	0.0505979	-0.424181	0.671433	0.899928	Cmas	protein_coding	cytidine monophospho-N-acetylneuraminic acid synthetase
6	142760201	142760400	0.247528	0.388487	0.762968	1.45986	6	142756686	142775714	+	ENSMUSG00000030282	0	971.683	0.985233	-0.0214627	0.0505979	-0.424181	0.671433	0.899928	Cmas	protein_coding	cytidine monophospho-N-acetylneuraminic acid synthetase
13	18743701	18743900	0.247521	0.90995	0.913902	-0.0421632	13	18717292	18866809	+	ENSMUSG00000041236	0	2600.27	1.05504	0.0773018	0.0768773	1.00552	0.314645	0.720338	Vps41	protein_coding	VPS41 HOPS complex subunit
12	104471401	104471600	0.247512	0.752114	0.884086	1.04973	12	104471209	104473327	-	ENSMUSG00000021095	0	21.7416	1.78564	0.83644	0.298192	2.80504	0.00503106	0.101283	Gsc	protein_coding	goosecoid homeobox
19	57359901	57360100	0.247511	0.706683	0.873896	-1.17048	19	57361009	57389594	+	ENSMUSG00000033478	-910	1491.15	1.04209	0.0594734	0.104557	0.568812	0.569483	0.859843	Fam160b1	protein_coding	family with sequence similarity 160, member B1
11	5778401	5778600	0.247482	0.831445	0.900481	0.893939	11	5762129	5784710	+	ENSMUSG00000083844	0	388.787	0.891921	-0.165012	0.0738971	-2.233	0.0255487	0.235989	Ube2d-ps	transcribed_unprocessed_pseudogene	ubiquitin-conjugating enzyme E2D, pseudogene
2	30285901	30286100	0.247478	0.998881	0.928263	-0.0337433	2	30286397	30344266	+	ENSMUSG00000052533	-298	2033.82	0.910118	-0.135874	0.125828	-1.07984	0.280213	0.691683	Nup188	protein_coding	nucleoporin 188
10	122999401	122999600	0.247472	0.898085	0.911928	-0.523709	10	122992061	123076505	-	ENSMUSG00000034602	0	3070.7	1.00887	0.0127446	0.0864925	0.14735	0.882856	0.968374	Mon2	protein_coding	MON2 homolog, regulator of endosome to Golgi trafficking
3	22152801	22153000	0.247464	0.828757	0.899988	-0.200987	3	22076652	22216594	+	ENSMUSG00000027630	0	980.042	0.975669	-0.0355366	0.142292	-0.249743	0.802786	0.943668	Tbl1xr1	protein_coding	transducin (beta)-like 1X-linked receptor 1
3	22152901	22153100	0.247464	0.828757	0.899988	-0.200987	3	22076652	22216594	+	ENSMUSG00000027630	0	980.042	0.975669	-0.0355366	0.142292	-0.249743	0.802786	0.943668	Tbl1xr1	protein_coding	transducin (beta)-like 1X-linked receptor 1
19	12502401	12502600	0.24746	0.948142	0.920087	-0.124648	19	12466341	12501996	-	ENSMUSG00000039982	-406	413.323	1.06249	0.0874534	0.248472	0.351965	0.724865	0.920875	Dtx4	protein_coding	deltex 4, E3 ubiquitin ligase
16	77030201	77030400	0.247419	0.298171	0.710992	-5.49415	16	77014069	77116779	+	ENSMUSG00000022867	0	2151.32	1.03383	0.0479998	0.101556	0.472645	0.636466	0.888669	Usp25	protein_coding	ubiquitin specific peptidase 25
16	77030301	77030500	0.247419	0.298171	0.710992	-5.49415	16	77014069	77116779	+	ENSMUSG00000022867	0	2151.32	1.03383	0.0479998	0.101556	0.472645	0.636466	0.888669	Usp25	protein_coding	ubiquitin specific peptidase 25
5	114318101	114318300	0.247417	0.525478	0.819424	-1.55721	5	114314941	114364576	+	ENSMUSG00000066952	0	101.626	0.943642	-0.0836887	0.115558	-0.724215	0.468934	0.816297	Myo1h	protein_coding	myosin 1H
6	148895501	148895700	0.24741	0.392213	0.764663	0.405328	6	148842492	148896237	-	ENSMUSG00000030309	0	274.281	1.14318	0.193049	0.117746	1.63954	0.101101	0.460423	Caprin2	protein_coding	caprin family member 2
7	92624901	92625100	0.247404	0.582176	0.838031	1.05485	7	92581723	92637142	-	ENSMUSG00000041343	0	154.833	0.971985	-0.0409946	0.116448	-0.352043	0.724806	0.920875	Ankrd42	protein_coding	ankyrin repeat domain 42
18	77632201	77632400	0.247397	0.897832	0.911878	-0.246157	18	77633281	77714010	-	ENSMUSG00000047466	882	356.015	1.07248	0.10095	0.144128	0.700419	0.483666	0.824301	8030462N17Rik	protein_coding	RIKEN cDNA 8030462N17 gene
13	117358201	117358400	0.247391	0.798901	0.894202	-0.184947	13	117358212	117358622	-	ENSMUSG00000094518	0	19.306	0.840738	-0.250272	0.160646	-1.55791	0.119254	0.496757	NA	NA	NA
5	135168901	135169100	0.247386	0.852463	0.904155	0.0524652	5	135168283	135181855	+	ENSMUSG00000029681	0	889.16	1.03285	0.0466313	0.049349	0.944929	0.344695	0.73917	Bcl7b	protein_coding	B cell CLL/lymphoma 7B
9	37207801	37208000	0.247378	0.893624	0.911081	-0.0658356	9	37208333	37223210	+	ENSMUSG00000032121	-334	320.048	1.00936	0.0134442	0.109202	0.123114	0.902017	0.97253	Tmem218	protein_coding	transmembrane protein 218
18	64344501	64344700	0.247374	0.949895	0.920342	-0.0824017	18	64340364	64398486	+	ENSMUSG00000045991	0	6.89742	1.06733	0.0940084	0.28135	0.334133	0.738279	0.924714	Onecut2	protein_coding	one cut domain, family member 2
18	6489601	6489800	0.247372	0.702757	0.872763	-0.35602	18	6435951	6516108	-	ENSMUSG00000024240	0	802.199	1.16733	0.223212	0.107171	2.08276	0.037273	0.284553	Epc1	protein_coding	enhancer of polycomb homolog 1 (Drosophila)
6	17737901	17738100	0.247369	0.423979	0.779003	0.637152	6	17692933	17943025	+	ENSMUSG00000029534	0	564.856	1.10875	0.14894	0.0843041	1.7667	0.0772788	0.404461	St7	protein_coding	suppression of tumorigenicity 7
10	81341401	81341600	0.247368	0.824504	0.899184	-0.369298	10	81337762	81343266	-	ENSMUSG00000034872	0	8.87892	0.989693	-0.0149469	0.210641	-0.0709592	0.94343	0.985767	Gipc3	protein_coding	GIPC PDZ domain containing family, member 3
11	50292901	50293100	0.247359	0.886156	0.909728	-0.294343	11	50293961	50325673	-	ENSMUSG00000020368	862	21215.4	0.986505	-0.0196015	0.0616423	-0.317987	0.750494	0.928081	Canx	protein_coding	calnexin
16	34107701	34107900	0.247356	0.55916	0.830512	1.53535	16	33974258	34573532	-	ENSMUSG00000061751	0	531.641	1.25497	0.327651	0.195196	1.67857	0.0932351	0.442181	Kalrn	protein_coding	kalirin, RhoGEF kinase
2	9885601	9885800	0.247327	0.744309	0.882358	-1.17063	2	9857078	9890034	-	ENSMUSG00000015619	0	108.051	1.29375	0.37156	0.154406	2.40638	0.0161116	0.187619	Gata3	protein_coding	GATA binding protein 3
3	127115101	127115300	0.247317	0.93805	0.918523	0.199581	3	126921606	127499259	-	ENSMUSG00000032826	0	845.666	0.927297	-0.108897	0.11123	-0.979025	0.327567	0.729854	Ank2	protein_coding	ankyrin 2, brain
10	76345701	76345900	0.247315	0.487153	0.804946	1.74897	10	76259429	76345291	-	ENSMUSG00000020231	-411	1488.12	0.988754	-0.0163167	0.119632	-0.136391	0.891512	0.970261	Dip2a	protein_coding	disco interacting protein 2 homolog A
9	77527401	77527600	0.247314	0.505163	0.812077	1.6284	9	77430823	77544059	-	ENSMUSG00000032352	0	198.709	0.94313	-0.0844709	0.105132	-0.803477	0.421699	0.789623	Lrrc1	protein_coding	leucine rich repeat containing 1
18	34007501	34007700	0.247313	0.908015	0.913596	0.120049	18	33796327	34007206	-	ENSMUSG00000024376	-296	58.8575	1.25201	0.324251	0.254757	1.27279	0.203094	0.620385	Epb41l4a	protein_coding	erythrocyte membrane protein band 4.1 like 4a
3	152557201	152557400	0.247304	0.998969	0.928266	-0.021961	3	152462815	152668140	-	ENSMUSG00000039058	0	227.502	0.978915	-0.0307439	0.204499	-0.150338	0.880498	0.967816	Ak5	protein_coding	adenylate kinase 5
13	103819401	103819600	0.247299	0.941279	0.91895	0.0385614	13	103818787	103920514	-	ENSMUSG00000021709	0	2794.14	1.02847	0.0405055	0.110429	0.366801	0.713768	0.916356	Erbin	protein_coding	Erbb2 interacting protein
16	57232301	57232500	0.247298	0.678475	0.866466	-0.551994	16	57168866	57231466	-	ENSMUSG00000022749	-836	771.815	1.02789	0.0396837	0.0938249	0.422955	0.672328	0.900362	Tbc1d23	protein_coding	TBC1 domain family, member 23
1	33565901	33566100	0.247295	0.711527	0.874967	1.00688	1	33453811	33669786	-	ENSMUSG00000026134	0	556.463	0.998459	-0.00222528	0.155218	-0.0143365	0.988562	0.997703	Prim2	protein_coding	DNA primase, p58 subunit
9	99629101	99629300	0.247282	0.717797	0.876451	-0.860194	9	99629496	99669256	+	ENSMUSG00000037784	-197	1273.6	1.20875	0.273518	0.122857	2.2263	0.0259938	0.238254	Dzip1l	protein_coding	DAZ interacting protein 1-like
7	67957901	67958100	0.247259	0.834377	0.901069	0.610709	7	67952859	68226780	+	ENSMUSG00000005533	0	1862.96	0.939895	-0.0894284	0.10423	-0.857994	0.390896	0.77039	Igf1r	protein_coding	insulin-like growth factor I receptor
12	110736901	110737100	0.247257	0.334209	0.733251	1.05163	12	110737949	110795028	+	ENSMUSG00000037957	-850	431.001	1.05797	0.0813002	0.0678495	1.19824	0.230822	0.649038	Wdr20	protein_coding	WD repeat domain 20
2	18969301	18969500	0.247236	0.774359	0.889242	0.931677	2	18842255	18998126	-	ENSMUSG00000026737	0	1007.61	0.992111	-0.0114269	0.116327	-0.0982308	0.921749	0.979182	Pip4k2a	protein_coding	phosphatidylinositol-5-phosphate 4-kinase, type II, alpha
19	4987701	4987900	0.247213	0.509396	0.813656	-1.08265	19	4984355	4989971	-	ENSMUSG00000045903	0	197.04	1.00159	0.00229132	0.232895	0.00983842	0.99215	0.998879	Npas4	protein_coding	neuronal PAS domain protein 4
5	25082301	25082500	0.247206	0.702925	0.872812	-1.96123	5	24862744	25100642	-	ENSMUSG00000028944	0	750.369	0.922832	-0.11586	0.111262	-1.04132	0.297727	0.704765	Prkag2	protein_coding	protein kinase, AMP-activated, gamma 2 non-catalytic subunit
1	179164301	179164500	0.247194	0.753235	0.884287	-0.411856	1	178951960	179518041	-	ENSMUSG00000055067	0	256.224	1.15824	0.211936	0.127165	1.66662	0.0955908	0.447051	Smyd3	protein_coding	SET and MYND domain containing 3
7	109168601	109168800	0.24719	0.479486	0.801606	1.42522	7	109138572	109170308	-	ENSMUSG00000036111	0	23.2221	0.948344	-0.0765181	0.227841	-0.335841	0.736991	0.9242	Lmo1	protein_coding	LIM domain only 1
12	79171601	79171800	0.24719	0.876046	0.908093	-0.0236923	12	79156017	79172667	-	ENSMUSG00000021124	0	2724.96	0.981251	-0.0273059	0.0632733	-0.431555	0.666065	0.899523	Vti1b	protein_coding	vesicle transport through interaction with t-SNAREs 1B
8	25018201	25018400	0.247184	0.979849	0.925172	0.364975	8	24949611	25016922	-	ENSMUSG00000031555	-1280	13268.8	0.989572	-0.0151235	0.103498	-0.146124	0.883823	0.968374	Adam9	protein_coding	a disintegrin and metallopeptidase domain 9 (meltrin gamma)
8	83700401	83700600	0.247182	0.816445	0.897625	-0.535027	8	83669762	83699179	-	ENSMUSG00000057672	-1223	485.69	0.953355	-0.0689145	0.111205	-0.619708	0.53545	0.846784	Pkn1	protein_coding	protein kinase N1
15	5115701	5115900	0.24715	0.537249	0.823276	-0.37156	15	5116613	5119140	+	ENSMUSG00000041841	-714	15502.4	1.03968	0.0561387	0.0987048	0.568754	0.569523	0.859843	Rpl37	protein_coding	ribosomal protein L37
4	43399101	43399300	0.247145	0.436186	0.784081	-0.323583	4	43381979	43427088	+	ENSMUSG00000035969	0	2731.6	1.03568	0.0505788	0.122826	0.411794	0.680491	0.904024	Rusc2	protein_coding	RUN and SH3 domain containing 2
5	147894501	147894700	0.247143	0.665915	0.863032	0.101918	5	147878437	147894815	-	ENSMUSG00000029650	0	21.2412	1.00804	0.0115512	0.166608	0.0693312	0.944726	0.986049	Slc46a3	protein_coding	solute carrier family 46, member 3
12	20920101	20920300	0.24714	0.46728	0.796885	-1.34627	12	20874125	20921262	-	ENSMUSG00000085642	0	179.03	0.918045	-0.123363	0.0824352	-1.49649	0.134526	0.519168	3110053B16Rik	transcribed_unprocessed_pseudogene	RIKEN cDNA 3110053B16 gene
6	145267001	145267200	0.247134	0.677672	0.866292	1.41511	6	145266327	145266825	+	ENSMUSG00000067344	177	25.4772	0.956096	-0.0647722	0.178519	-0.36283	0.716732	0.91737	Rps25-ps1	processed_pseudogene	ribosomal protein S25, pseudogene 1
9	66920101	66920300	0.247116	0.706266	0.873763	0.0874629	9	66843672	66919705	-	ENSMUSG00000036943	-397	1362.2	0.986424	-0.0197195	0.139933	-0.140922	0.887932	0.969757	Rab8b	protein_coding	RAB8B, member RAS oncogene family
2	10048301	10048500	0.247115	0.871687	0.90741	-0.0342751	2	9914552	10048596	-	ENSMUSG00000025782	0	322.735	0.967141	-0.0482022	0.109747	-0.439214	0.660506	0.897079	Taf3	protein_coding	TATA-box binding protein associated factor 3
13	108341501	108341700	0.247114	0.95868	0.922009	0.0786702	13	108316332	108407782	+	ENSMUSG00000021697	0	58.666	0.813467	-0.297844	0.363328	-0.819766	0.412349	0.784486	Depdc1b	protein_coding	DEP domain containing 1B
12	75464001	75464200	0.247112	0.77899	0.890024	-0.88438	12	75450883	75596200	-	ENSMUSG00000021051	0	1444.8	0.96702	-0.048383	0.0607854	-0.795965	0.426052	0.792666	Ppp2r5e	protein_coding	protein phosphatase 2, regulatory subunit B', epsilon
15	102073501	102073700	0.247105	0.78879	0.891915	-0.169368	15	102073773	102097172	+	ENSMUSG00000058655	-74	16366.5	1.05697	0.0799408	0.108072	0.7397	0.459482	0.812581	Eif4b	protein_coding	eukaryotic translation initiation factor 4B
15	58934201	58934400	0.247101	0.767742	0.887576	0.663714	15	58890153	58933730	-	ENSMUSG00000050891	-472	462.752	1.03398	0.048206	0.108836	0.442924	0.657821	0.896202	Tatdn1	protein_coding	TatD DNase domain containing 1
3	79839001	79839200	0.247098	0.784983	0.89131	0.352599	3	79813148	79842662	-	ENSMUSG00000027956	0	84.7116	1.10325	0.141763	0.25764	0.550239	0.582156	0.864614	Tmem144	protein_coding	transmembrane protein 144
7	125444201	125444400	0.247081	0.278378	0.696751	-0.923327	7	125444676	125462265	+	ENSMUSG00000030752	-277	123.262	1.03474	0.0492615	0.165595	0.297482	0.766098	0.931847	Kdm8	protein_coding	lysine (K)-specific demethylase 8
1	34013401	34013600	0.24706	0.867162	0.906547	0.157003	1	33908225	34308652	+	ENSMUSG00000026131	0	6554.92	0.967883	-0.0470948	0.116547	-0.404085	0.68615	0.906578	Dst	protein_coding	dystonin
3	59077601	59077800	0.247044	0.228452	0.658868	-2.89156	3	59006978	59318410	+	ENSMUSG00000056476	0	6.29426	1.54365	0.626346	0.352665	1.77603	0.0757272	0.40104	Med12l	protein_coding	mediator complex subunit 12-like
6	40471601	40471800	0.247036	0.674551	0.865609	0.0357909	6	40471352	40481823	+	ENSMUSG00000029911	0	929.744	0.922577	-0.116258	0.0888528	-1.30843	0.190726	0.60237	Ssbp1	protein_coding	single-stranded DNA binding protein 1
2	156180201	156180400	0.247018	0.668999	0.86397	0.173012	2	156147239	156180238	-	ENSMUSG00000027620	0	7606.2	1.0863	0.119421	0.0870206	1.37233	0.16996	0.571303	Rbm39	protein_coding	RNA binding motif protein 39
17	66518301	66518500	0.247007	0.938353	0.918525	0.115482	17	66494512	66519717	-	ENSMUSG00000023460	0	2298.72	1.00648	0.00932544	0.0368965	0.252746	0.800464	0.942922	Rab12	protein_coding	RAB12, member RAS oncogene family
1	62723501	62723700	0.247005	0.777739	0.889851	0.0835807	1	62703285	62818695	+	ENSMUSG00000025969	0	1124.03	1.40526	0.490833	0.276313	1.77636	0.0756729	0.400914	Nrp2	protein_coding	neuropilin 2
8	83166201	83166400	0.246997	0.830468	0.90031	0.12532	8	83165352	83272934	+	ENSMUSG00000031709	0	51.3819	0.971474	-0.0417533	0.2742	-0.152273	0.878971	0.967482	Tbc1d9	protein_coding	TBC1 domain family, member 9
9	75582401	75582600	0.246995	0.882457	0.908962	-2.21667	9	75565621	75611325	-	ENSMUSG00000032186	0	78.1488	0.798409	-0.324801	0.212847	-1.52599	0.127013	0.509023	Tmod2	protein_coding	tropomodulin 2
7	44385601	44385800	0.246979	0.898189	0.911944	0.151389	7	44384102	44400187	+	ENSMUSG00000030731	0	5.37292	0.961939	-0.0559831	0.360271	-0.155392	0.876513	NA	Syt3	protein_coding	synaptotagmin III
5	113309301	113309500	0.246973	0.83285	0.900688	-1.02808	5	113243220	113310786	-	ENSMUSG00000042216	0	191.13	0.939754	-0.0896448	0.103105	-0.86945	0.384601	0.766278	Sgsm1	protein_coding	small G protein signaling modulator 1
16	13257001	13257200	0.246932	0.683001	0.867599	0.187947	16	13256481	13417529	+	ENSMUSG00000009569	0	965.795	1.17643	0.234413	0.148057	1.58326	0.113362	0.484854	Mkl2	protein_coding	MKL/myocardin-like 2
11	40733101	40733300	0.246931	0.597349	0.842926	0.229585	11	40733667	40740046	+	ENSMUSG00000020328	-368	1957.39	0.914468	-0.128995	0.0862267	-1.496	0.134653	0.519249	Nudcd2	protein_coding	NudC domain containing 2
12	102385201	102385400	0.246885	0.540278	0.824229	-1.46802	12	102283048	102390855	+	ENSMUSG00000044456	0	556.826	1.06404	0.0895533	0.181936	0.492225	0.62256	0.881081	Rin3	protein_coding	Ras and Rab interactor 3
8	70819901	70820100	0.246882	0.67749	0.866225	0.903542	8	70808449	70821424	+	ENSMUSG00000000791	0	7.09811	1.34486	0.427461	0.419144	1.01984	0.307803	0.714157	Il12rb1	protein_coding	interleukin 12 receptor, beta 1
8	121607901	121608100	0.246875	0.661408	0.861983	0.294659	8	121598703	121652901	-	ENSMUSG00000061410	0	2047.9	1.13831	0.186896	0.155981	1.1982	0.230841	0.649038	Zcchc14	protein_coding	zinc finger, CCHC domain containing 14
19	32320201	32320400	0.246873	0.807732	0.895793	-0.686213	19	32122727	32389714	-	ENSMUSG00000040451	0	919.762	1.04013	0.0567634	0.0992346	0.572013	0.567313	0.858491	Sgms1	protein_coding	sphingomyelin synthase 1
3	94887001	94887200	0.246862	0.747725	0.883227	-0.31298	3	94884093	94886961	-	ENSMUSG00000005779	-41	6095.29	0.992967	-0.0101827	0.0868036	-0.117308	0.906616	0.974443	Psmb4	protein_coding	proteasome (prosome, macropain) subunit, beta type 4
14	76505001	76505200	0.246841	0.785311	0.891346	-0.0394477	14	76414961	76507765	+	ENSMUSG00000022010	0	5756.72	1.18247	0.241805	0.112008	2.15882	0.030864	0.259781	Tsc22d1	protein_coding	TSC22 domain family, member 1
11	17212401	17212600	0.246841	0.841895	0.902332	0.312276	11	17203198	17211568	-	ENSMUSG00000020116	-834	972.292	0.993837	-0.00891842	0.1358	-0.0656732	0.947638	0.986386	Pno1	protein_coding	partner of NOB1 homolog
1	75390901	75391100	0.246834	0.740432	0.881332	0.549223	1	75375297	75432320	+	ENSMUSG00000026207	0	2870.64	0.93977	-0.0896201	0.123864	-0.723536	0.46935	0.816297	Speg	protein_coding	SPEG complex locus
8	83593601	83593800	0.246833	0.843934	0.902709	-0.0863302	8	83571700	83594491	-	ENSMUSG00000031708	0	4089.51	1.03894	0.0551134	0.0785034	0.702052	0.482647	0.824272	Tecr	protein_coding	trans-2,3-enoyl-CoA reductase
7	28690801	28691000	0.246832	0.934831	0.91802	0.371995	7	28692849	28699338	+	ENSMUSG00000037463	-1850	299.034	0.89	-0.168122	0.106202	-1.58303	0.113414	0.484854	Fbxo27	protein_coding	F-box protein 27
16	33103101	33103300	0.246829	0.481722	0.802511	1.70835	16	33062521	33127695	+	ENSMUSG00000022802	0	74.0879	0.811255	-0.301772	0.161681	-1.86647	0.0619762	0.361575	Lmln	protein_coding	leishmanolysin-like (metallopeptidase M8 family)
15	102592601	102592800	0.246818	0.846565	0.903188	-0.333473	15	102536654	102625421	-	ENSMUSG00000052414	0	249.026	0.814238	-0.296477	0.219195	-1.35257	0.176192	0.581491	Gm28047	protein_coding	predicted gene, 28047
15	102592701	102592900	0.246818	0.846565	0.903188	-0.333473	15	102536654	102625421	-	ENSMUSG00000052414	0	249.026	0.814238	-0.296477	0.219195	-1.35257	0.176192	0.581491	Gm28047	protein_coding	predicted gene, 28047
6	28909301	28909500	0.246817	0.56002	0.8308	-0.989059	6	28475139	28935162	+	ENSMUSG00000001424	0	8172.82	1.01758	0.0251359	0.0747599	0.336222	0.736704	0.9242	Snd1	protein_coding	staphylococcal nuclease and tudor domain containing 1
2	30132701	30132900	0.246794	0.916702	0.915204	0.0366727	2	30133746	30152013	+	ENSMUSG00000039678	-847	1522.97	0.903131	-0.146992	0.0834146	-1.76219	0.0780373	0.407112	Tbc1d13	protein_coding	TBC1 domain family, member 13
5	32070001	32070200	0.246783	0.453294	0.791256	-1.20263	5	31697684	32084962	+	ENSMUSG00000052139	0	881.116	1.09826	0.135214	0.0997149	1.356	0.175099	0.580084	Babam2	protein_coding	BRISC and BRCA1 A complex member 2
2	77281401	77281600	0.24678	0.600791	0.844084	-1.00383	2	77180340	77280592	-	ENSMUSG00000042272	-810	2110.02	1.00033	0.000473746	0.0798668	0.0059317	0.995267	0.999377	Sestd1	protein_coding	SEC14 and spectrin domains 1
8	25102701	25102900	0.246756	0.757708	0.885256	0.349168	8	25039144	25102194	-	ENSMUSG00000031557	-508	2336.12	0.793753	-0.333238	0.124121	-2.68479	0.00725752	0.122453	Plekha2	protein_coding	pleckstrin homology domain-containing, family A (phosphoinositide binding specific) member 2
6	87226501	87226700	0.246734	0.920723	0.915905	0.679463	6	87133854	87335775	-	ENSMUSG00000033420	0	5581.49	1.11508	0.157149	0.090464	1.73714	0.0823621	0.415345	Antxr1	protein_coding	anthrax toxin receptor 1
16	33260801	33261000	0.24673	0.732485	0.879714	0.551743	16	33251456	33299562	+	ENSMUSG00000022808	0	3515.85	0.948185	-0.0767602	0.0628535	-1.22126	0.221989	0.640482	Snx4	protein_coding	sorting nexin 4
19	55926101	55926300	0.246728	0.159388	0.590551	2.18977	19	55741810	55933654	+	ENSMUSG00000024985	0	524.752	1.13326	0.180482	0.134879	1.3381	0.180864	0.587397	Tcf7l2	protein_coding	transcription factor 7 like 2, T cell specific, HMG box
5	48551401	48551600	0.24669	0.843677	0.902626	1.05935	5	48389502	49524904	-	ENSMUSG00000029088	0	10.9738	1.22009	0.286992	0.256168	1.12033	0.262574	0.677451	Kcnip4	protein_coding	Kv channel interacting protein 4
6	5384101	5384300	0.246688	0.7664	0.88721	-0.162819	6	5383386	5433022	+	ENSMUSG00000042607	0	27.5056	1.17081	0.227513	0.274582	0.828579	0.407343	0.781706	Asb4	protein_coding	ankyrin repeat and SOCS box-containing 4
16	33836101	33836300	0.246686	0.914021	0.914656	0.359277	16	33829665	33949153	+	ENSMUSG00000022817	0	12656	1.08491	0.117582	0.114967	1.02274	0.306431	0.712935	Itgb5	protein_coding	integrin beta 5
11	3380501	3380700	0.24668	0.803908	0.895176	-0.584976	11	3344256	3409189	-	ENSMUSG00000020451	0	2200.96	1.03948	0.0558567	0.0849112	0.657825	0.510651	0.837532	Limk2	protein_coding	LIM motif-containing protein kinase 2
2	102757301	102757500	0.246673	0.975222	0.92434	0.232992	2	102658659	102790784	+	ENSMUSG00000005089	0	14.9753	1.04191	0.0592276	0.277029	0.213796	0.830706	0.953546	Slc1a2	protein_coding	solute carrier family 1 (glial high affinity glutamate transporter), member 2
8	84539801	84540000	0.246663	0.912303	0.914334	-0.333187	8	84388440	84640246	+	ENSMUSG00000034656	0	1044.82	0.659151	-0.601318	0.163156	-3.68554	0.000228218	0.016686	Cacna1a	protein_coding	calcium channel, voltage-dependent, P/Q type, alpha 1A subunit
9	21424701	21424900	0.246662	0.90102	0.912312	0.0237007	9	21424908	21507759	+	ENSMUSG00000033335	-9	5039.17	1.02657	0.0378329	0.055428	0.68256	0.494885	0.830114	Dnm2	protein_coding	dynamin 2
10	53616901	53617100	0.246657	0.699964	0.871883	0.666273	10	53536329	53630439	-	ENSMUSG00000058298	0	230.808	1.00995	0.0142794	0.0767987	0.185932	0.852498	0.958925	Mcm9	protein_coding	minichromosome maintenance 9 homologous recombination repair factor
9	66918901	66919100	0.246636	0.814225	0.897149	-0.0170343	9	66843672	66919705	-	ENSMUSG00000036943	0	1362.2	0.986424	-0.0197195	0.139933	-0.140922	0.887932	0.969757	Rab8b	protein_coding	RAB8B, member RAS oncogene family
11	30182601	30182800	0.24663	0.600192	0.843894	-0.848867	11	30099395	30268175	-	ENSMUSG00000020315	0	21299	1.118	0.160915	0.130124	1.23663	0.216226	0.63553	Sptbn1	protein_coding	spectrin beta, non-erythrocytic 1
15	10715801	10716000	0.246609	0.835005	0.901263	-0.664951	15	10568979	10714631	-	ENSMUSG00000022246	-1171	4079.91	1.15423	0.206929	0.152854	1.35376	0.175812	0.581295	Rai14	protein_coding	retinoic acid induced 14
11	75216201	75216400	0.246598	0.474416	0.799933	-1.71345	11	75193783	75267769	+	ENSMUSG00000045287	0	478.54	1.07454	0.103719	0.106539	0.973522	0.330294	0.73171	Rtn4rl1	protein_coding	reticulon 4 receptor-like 1
15	55089901	55090100	0.246594	0.456789	0.792661	-0.386969	15	55076099	55090491	-	ENSMUSG00000022422	0	76.2094	0.86914	-0.202339	0.346416	-0.584094	0.559157	0.854619	Dscc1	protein_coding	DNA replication and sister chromatid cohesion 1
2	130803701	130803900	0.246592	0.690505	0.869324	1.41734	2	130803501	130803982	-	ENSMUSG00000089662	0	8.27647	1.03987	0.056398	0.305418	0.184659	0.853497	0.958925	Gm14057	transcribed_processed_pseudogene	predicted gene 14057
9	106893301	106893500	0.246567	0.663551	0.862348	-1.71125	9	106838312	106891979	-	ENSMUSG00000032575	-1323	6908.44	0.951339	-0.0719682	0.0983664	-0.731634	0.464392	0.813927	Manf	protein_coding	mesencephalic astrocyte-derived neurotrophic factor
3	30514101	30514300	0.246567	0.937089	0.918302	0.0656325	3	29951299	30548008	-	ENSMUSG00000027684	0	74.997	0.940003	-0.0892628	0.237323	-0.376123	0.706825	0.913989	Mecom	protein_coding	MDS1 and EVI1 complex locus
9	107964801	107965000	0.246563	0.697696	0.871286	0.60695	9	107950963	107972268	+	ENSMUSG00000032586	0	283.463	0.862385	-0.213596	0.266867	-0.800386	0.423487	0.791098	Traip	protein_coding	TRAF-interacting protein
4	141723801	141724000	0.246549	0.949845	0.920335	0.054658	4	141677549	141723419	-	ENSMUSG00000078515	-383	734.718	0.867338	-0.205334	0.0888854	-2.3101	0.0208827	0.215171	Ddi2	protein_coding	DNA-damage inducible protein 2
2	165391901	165392100	0.246542	0.789555	0.892051	-0.449112	2	165393760	165400405	-	ENSMUSG00000027670	1661	5.70267	1.2107	0.275846	0.358719	0.768976	0.441908	NA	Ocstamp	protein_coding	osteoclast stimulatory transmembrane protein
11	117341801	117342000	0.246535	0.61467	0.848597	-0.865775	11	117199661	117362325	+	ENSMUSG00000059248	0	7364.25	1.41265	0.498402	0.158091	3.15263	0.00161809	0.0531232	Sept9	protein_coding	septin 9
11	69662801	69663000	0.246528	0.71467	0.875717	0.00671891	11	69664213	69666153	-	ENSMUSG00000018774	1214	133.745	0.938246	-0.0919612	0.191148	-0.481101	0.630445	0.885737	Cd68	protein_coding	CD68 antigen
10	80295501	80295700	0.246518	0.925554	0.916827	0.101745	10	80292453	80294114	+	ENSMUSG00000063457	1388	32984.2	0.99389	-0.0088422	0.123269	-0.0717308	0.942816	0.985604	Rps15	protein_coding	ribosomal protein S15
10	76902501	76902700	0.246508	0.568369	0.833508	-0.324049	10	76761857	76961887	-	ENSMUSG00000001120	0	317.144	1.00221	0.0031804	0.0824247	0.0385856	0.969221	0.992326	Pcbp3	protein_coding	poly(rC) binding protein 3
2	13168801	13169000	0.2465	0.802428	0.894922	0.223799	2	13076967	13271431	-	ENSMUSG00000026727	0	5030.29	1.04802	0.0676708	0.0937681	0.721683	0.470489	0.816619	Rsu1	protein_coding	Ras suppressor protein 1
3	95996701	95996900	0.246495	0.296391	0.709582	2.08489	3	95988429	95996001	-	ENSMUSG00000015745	-701	2305.07	0.860219	-0.217225	0.112565	-1.92977	0.0536356	0.338586	Plekho1	protein_coding	pleckstrin homology domain containing, family O member 1
16	91029401	91029600	0.246493	0.752835	0.884198	-0.770218	16	91014037	91044543	-	ENSMUSG00000022974	0	1090.84	1.17118	0.227968	0.12021	1.89641	0.0579062	0.352085	Paxbp1	protein_coding	PAX3 and PAX7 binding protein 1
14	118977201	118977400	0.24649	0.987161	0.926262	-0.170522	14	118937932	118981702	+	ENSMUSG00000022136	0	6262.32	1.02254	0.032152	0.0839183	0.383135	0.70162	0.912686	Dnajc3	protein_coding	DnaJ heat shock protein family (Hsp40) member C3
3	95124701	95124900	0.246481	0.845747	0.90307	-0.0645672	3	95111022	95123051	+	ENSMUSG00000008958	1651	1241.71	0.943574	-0.0837931	0.082004	-1.02182	0.306868	0.713451	Vps72	protein_coding	vacuolar protein sorting 72
8	117497801	117498000	0.24648	0.965223	0.92291	-0.289915	8	117498291	117635140	+	ENSMUSG00000034330	-292	24.0096	1.11491	0.156933	0.370293	0.423808	0.671706	0.899936	Plcg2	protein_coding	phospholipase C, gamma 2
14	79047901	79048100	0.246479	0.854013	0.904339	0.539987	14	78849178	79202310	+	ENSMUSG00000058997	0	1071.25	1.02995	0.0425802	0.0606994	0.701493	0.482996	0.824272	Vwa8	protein_coding	von Willebrand factor A domain containing 8
5	124440701	124440900	0.246475	0.87589	0.908073	-0.0654809	5	124439930	124462308	+	ENSMUSG00000049327	0	2854.15	0.950638	-0.073032	0.135865	-0.537532	0.5909	0.868139	Kmt5a	protein_coding	lysine methyltransferase 5A
17	74717601	74717800	0.246473	0.571256	0.834474	0.183529	17	74717750	74863570	+	ENSMUSG00000024078	0	545.82	1.01696	0.0242691	0.0880448	0.275645	0.782821	0.936988	Ttc27	protein_coding	tetratricopeptide repeat domain 27
3	89165401	89165600	0.246468	0.754361	0.884525	-0.227816	3	89164795	89176921	+	ENSMUSG00000068917	0	1430.97	0.957041	-0.063347	0.107107	-0.591435	0.554229	0.8525	Clk2	protein_coding	CDC-like kinase 2
16	30539601	30539800	0.246467	0.867686	0.906653	-0.413113	16	30511855	30550842	-	ENSMUSG00000022537	0	219.716	1.11471	0.156673	0.207356	0.755575	0.449904	0.807991	Tmem44	protein_coding	transmembrane protein 44
9	108453001	108453200	0.246459	0.791271	0.892439	-0.25977	9	108447658	108452377	-	ENSMUSG00000032609	-625	326.997	1.18017	0.238998	0.277362	0.861682	0.388863	0.769246	Klhdc8b	protein_coding	kelch domain containing 8B
11	102027701	102027900	0.246444	0.460714	0.794042	-1.00433	11	101999652	102028461	-	ENSMUSG00000052373	0	11.2494	0.871766	-0.197988	0.242906	-0.815081	0.415026	0.785476	Mpp3	protein_coding	membrane protein, palmitoylated 3 (MAGUK p55 subfamily member 3)
8	15010501	15010700	0.24643	0.936676	0.918261	-0.21707	8	15011025	15033330	+	ENSMUSG00000055675	-326	56.9843	0.884976	-0.176289	0.399037	-0.441786	0.658644	0.896548	Kbtbd11	protein_coding	kelch repeat and BTB (POZ) domain containing 11
3	28723701	28723900	0.246427	0.475211	0.800285	1.22251	3	28697903	28728356	+	ENSMUSG00000027690	0	5.39426	1.07424	0.103317	0.299384	0.345099	0.73002	NA	Slc2a2	protein_coding	solute carrier family 2 (facilitated glucose transporter), member 2
8	66862001	66862200	0.246415	0.877033	0.908269	-0.260229	8	66860217	66890564	+	ENSMUSG00000014907	0	391.168	1.0295	0.0419394	0.095064	0.44117	0.65909	0.896768	Naf1	protein_coding	nuclear assembly factor 1 ribonucleoprotein
7	28990601	28990800	0.246414	0.956218	0.921645	-0.55844	7	28982854	29003279	+	ENSMUSG00000037337	0	51.8058	0.954877	-0.0666137	0.123469	-0.539518	0.58953	0.867713	Map4k1	protein_coding	mitogen-activated protein kinase kinase kinase kinase 1
4	135147301	135147500	0.246412	0.323992	0.727855	-3.14137	4	135120652	135177990	+	ENSMUSG00000070691	0	4.25434	1.29726	0.375473	0.535858	0.700695	0.483494	NA	Runx3	protein_coding	runt related transcription factor 3
13	35773801	35774000	0.246404	0.907575	0.913508	0.760054	13	35659862	35874064	+	ENSMUSG00000059288	0	505.846	0.812494	-0.299571	0.0764379	-3.91914	8.88643e-05	0.00882253	Cdyl	protein_coding	chromodomain protein, Y chromosome-like
12	98973601	98973800	0.24638	0.8076	0.895793	-0.12567	12	98920574	98983238	+	ENSMUSG00000021013	0	427.961	1.00127	0.00182871	0.0774666	0.0236064	0.981167	0.995905	Ttc8	protein_coding	tetratricopeptide repeat domain 8
17	43392301	43392500	0.24637	0.285453	0.701861	-3.58915	17	43389466	43459557	+	ENSMUSG00000056492	0	67.626	1.18223	0.241505	0.166484	1.45062	0.146887	0.539048	Adgrf5	protein_coding	adhesion G protein-coupled receptor F5
8	46598901	46599100	0.246365	0.608762	0.846529	0.764509	8	46575579	46617212	-	ENSMUSG00000038225	0	189.591	0.926524	-0.1101	0.0993229	-1.1085	0.267644	0.680384	Primpol	protein_coding	primase and polymerase (DNA-directed)
X	68692001	68692200	0.246359	0.457059	0.792802	-0.960159	X	68678541	68717963	+	ENSMUSG00000000838	0	2769.83	1.09079	0.12538	0.10077	1.24422	0.213419	0.632084	Fmr1	protein_coding	fragile X mental retardation syndrome 1
4	139535201	139535400	0.246344	0.963468	0.922628	-0.0869883	4	139530548	139620382	+	ENSMUSG00000041025	0	1149.87	1.03213	0.0456198	0.107418	0.424695	0.671059	0.899928	Iffo2	protein_coding	intermediate filament family orphan 2
7	44984801	44985000	0.246326	0.767345	0.887467	-0.840834	7	44986900	44994597	+	ENSMUSG00000087138	-1901	63.0136	0.920808	-0.119028	0.176309	-0.675114	0.499603	0.832338	Gm15545	antisense_RNA	predicted gene 15545
8	106412501	106412700	0.24632	0.881157	0.908845	-0.212994	8	106237903	106425728	-	ENSMUSG00000097026	0	17.4406	1.18809	0.248647	0.287437	0.865049	0.387012	0.768585	Gm26786	lincRNA	predicted gene, 26786
4	154231201	154231400	0.24631	0.590137	0.840537	1.00566	4	154170730	154275713	+	ENSMUSG00000057751	0	161.404	0.784492	-0.350169	0.457339	-0.765666	0.443875	0.804326	Megf6	protein_coding	multiple EGF-like-domains 6
6	113282001	113282200	0.246301	0.967032	0.92323	-0.383763	6	113237843	113281387	+	ENSMUSG00000030269	615	603.262	1.00925	0.0132867	0.0743207	0.178776	0.858114	0.960533	Mtmr14	protein_coding	myotubularin related protein 14
12	85865501	85865700	0.246296	0.419874	0.777143	-1.31596	12	85824659	86061893	+	ENSMUSG00000012609	0	409.487	1.12292	0.167257	0.0895478	1.8678	0.0617902	0.361205	Ttll5	protein_coding	tubulin tyrosine ligase-like family, member 5
7	99980601	99980800	0.246257	0.891741	0.91082	0.00211858	7	99920257	99980458	-	ENSMUSG00000058761	-144	678.157	1.10414	0.14292	0.0877666	1.6284	0.103439	0.464166	Rnf169	protein_coding	ring finger protein 169
7	111046901	111047100	0.246249	0.667046	0.863332	-0.326071	7	111028951	111056377	+	ENSMUSG00000005609	0	1927.54	0.968105	-0.0467644	0.0473905	-0.986789	0.323746	0.727065	Ctr9	protein_coding	CTR9 homolog, Paf1/RNA polymerase II complex component
10	116319401	116319600	0.246247	0.894499	0.911325	0.0492056	10	116301374	116389538	+	ENSMUSG00000020154	0	173.144	0.823878	-0.279498	0.222396	-1.25676	0.208841	0.626383	Ptprb	protein_coding	protein tyrosine phosphatase, receptor type, B
9	65021901	65022100	0.246206	0.986349	0.926159	0.00188857	9	64986985	65021717	-	ENSMUSG00000033629	-185	1118.44	1.07075	0.0986237	0.0528306	1.86679	0.0619305	0.361575	Hacd3	protein_coding	3-hydroxyacyl-CoA dehydratase 3
7	101896401	101896600	0.246206	0.789432	0.892047	-0.0820985	7	101898373	101906359	-	ENSMUSG00000078630	1774	6.46783	1.51244	0.596873	0.278131	2.14602	0.0318716	0.264624	Tomt	protein_coding	transmembrane O-methyltransferase
2	32167401	32167600	0.246206	0.82978	0.900176	0.422714	2	32151082	32234537	+	ENSMUSG00000039262	0	4625.47	0.950278	-0.0735785	0.125858	-0.584617	0.558805	0.854619	Prrc2b	protein_coding	proline-rich coiled-coil 2B
15	99095601	99095800	0.246175	0.864845	0.90611	0.95332	15	99093170	99104737	+	ENSMUSG00000038009	0	9.92232	0.945348	-0.0810828	0.268329	-0.302176	0.762518	0.930284	Dnajc22	protein_coding	DnaJ heat shock protein family (Hsp40) member C22
11	83032401	83032600	0.246161	0.871584	0.907397	0.624413	11	83028130	83040042	-	ENSMUSG00000072621	0	68.8872	0.828038	-0.272231	0.311608	-0.873634	0.382317	0.764141	Slfn10-ps	transcribed_unprocessed_pseudogene	schlafen 10, pseudogene
11	83032501	83032700	0.246161	0.871584	0.907397	0.624413	11	83028130	83040042	-	ENSMUSG00000072621	0	68.8872	0.828038	-0.272231	0.311608	-0.873634	0.382317	0.764141	Slfn10-ps	transcribed_unprocessed_pseudogene	schlafen 10, pseudogene
2	125617501	125617700	0.246159	0.955771	0.921553	0.0542048	2	125563088	125625113	-	ENSMUSG00000068394	0	264.556	0.967813	-0.0472005	0.190294	-0.24804	0.804104	0.944084	Cep152	protein_coding	centrosomal protein 152
11	74651901	74652100	0.246158	0.989351	0.926522	0.230558	11	74649495	74670847	+	ENSMUSG00000020741	0	2295.07	1.05891	0.0825787	0.127115	0.649637	0.515926	0.839296	Cluh	protein_coding	clustered mitochondria (cluA/CLU1) homolog
11	74652001	74652200	0.246158	0.989351	0.926522	0.230558	11	74649495	74670847	+	ENSMUSG00000020741	0	2295.07	1.05891	0.0825787	0.127115	0.649637	0.515926	0.839296	Cluh	protein_coding	clustered mitochondria (cluA/CLU1) homolog
3	30997401	30997600	0.246152	0.506141	0.812368	2.82628	3	30995747	31052741	+	ENSMUSG00000037643	0	2002.35	0.907988	-0.139255	0.104031	-1.33858	0.180706	0.587145	Prkci	protein_coding	protein kinase C, iota
3	157946401	157946600	0.24613	0.306546	0.716432	1.46668	3	157947414	158006833	+	ENSMUSG00000039988	-815	856.078	0.981252	-0.0273044	0.0881956	-0.30959	0.756873	0.928672	Ankrd13c	protein_coding	ankyrin repeat domain 13c
12	16588801	16589000	0.246129	0.435244	0.783638	-0.871506	12	16535669	16589770	-	ENSMUSG00000020593	0	280.008	1.7289	0.789856	0.191405	4.12661	3.68146e-05	0.00516773	Lpin1	protein_coding	lipin 1
5	24464701	24464900	0.246123	0.651201	0.859067	1.72135	5	24452177	24502047	+	ENSMUSG00000023353	0	1804.95	0.982211	-0.0258947	0.0693696	-0.373285	0.708936	0.914307	Agap3	protein_coding	ArfGAP with GTPase domain, ankyrin repeat and PH domain 3
9	41073701	41073900	0.246119	0.682133	0.867313	1.13484	9	41011098	41161697	-	ENSMUSG00000032020	0	205.447	1.11907	0.1623	0.241491	0.672076	0.501535	0.832588	Ubash3b	protein_coding	ubiquitin associated and SH3 domain containing, B
8	25838701	25838900	0.246116	0.533043	0.821831	0.857892	8	25816191	25847694	-	ENSMUSG00000031575	0	1737.28	0.952923	-0.0695678	0.0592185	-1.17476	0.240089	0.658311	Ash2l	protein_coding	ash2 (absent, small, or homeotic)-like (Drosophila)
1	121478301	121478500	0.24606	0.610043	0.847073	-0.53452	1	121431049	121506460	+	ENSMUSG00000026339	0	899.863	0.911206	-0.134151	0.0832588	-1.61125	0.107125	0.47102	Ccdc93	protein_coding	coiled-coil domain containing 93
11	60927401	60927600	0.246038	0.827397	0.899681	-0.0979716	11	60920917	60931867	-	ENSMUSG00000042549	0	70.9177	1.07795	0.108288	0.181503	0.596618	0.550762	0.851056	Map2k3os	antisense_RNA	mitogen-activated protein kinase kinase 3, opposite strand
11	59198601	59198800	0.246028	0.910811	0.914125	-0.00707464	11	59199836	59202385	-	ENSMUSG00000085882	1037	85.6158	0.917134	-0.124796	0.142235	-0.877388	0.380276	0.762731	2610507I01Rik	processed_transcript	RIKEN cDNA 2610507I01 gene
19	6922901	6923100	0.246027	0.444016	0.787353	-2.39537	19	6910977	6921813	-	ENSMUSG00000024955	-1089	1017.5	1.05288	0.0743358	0.0864361	0.860008	0.389784	0.769763	Esrra	protein_coding	estrogen related receptor, alpha
9	58549201	58549400	0.246023	0.484396	0.803652	3.92299	9	58524300	58555132	-	ENSMUSG00000035914	0	2372.13	1.25046	0.322454	0.12522	2.5751	0.0100211	0.147124	Cd276	protein_coding	CD276 antigen
1	72283801	72284000	0.246021	0.980602	0.925332	0.00673541	1	72284369	72303104	+	ENSMUSG00000026188	-370	9.84752	0.79684	-0.327639	0.227381	-1.44092	0.149606	0.544122	Tmem169	protein_coding	transmembrane protein 169
14	120318401	120318600	0.246014	0.523065	0.818766	1.13734	14	120275669	120431697	+	ENSMUSG00000022139	0	8998.51	0.980623	-0.0282291	0.0903879	-0.312311	0.754804	0.928329	Mbnl2	protein_coding	muscleblind like splicing factor 2
5	140387101	140387300	0.246003	0.930681	0.917543	0.209916	5	140340304	140389251	-	ENSMUSG00000029560	0	953.523	1.06822	0.095208	0.106812	0.891359	0.372736	0.758275	Snx8	protein_coding	sorting nexin 8
12	36040101	36040300	0.245986	0.703854	0.873134	-0.624267	12	36014557	36042500	-	ENSMUSG00000020577	0	26.2015	1.05557	0.0780261	0.313997	0.248494	0.803752	0.944084	Tspan13	protein_coding	tetraspanin 13
4	44065401	44065600	0.245962	0.713243	0.875226	-0.319878	4	44034075	44084177	-	ENSMUSG00000028479	0	804.403	0.880924	-0.182911	0.132497	-1.38049	0.167435	0.567858	Gne	protein_coding	glucosamine (UDP-N-acetyl)-2-epimerase/N-acetylmannosamine kinase
6	85331801	85332000	0.245962	0.971235	0.923642	-0.0166635	6	85213051	85333422	-	ENSMUSG00000033720	0	222.211	1.01287	0.018443	0.0876031	0.210529	0.833255	0.953822	Sfxn5	protein_coding	sideroflexin 5
15	94591301	94591500	0.245953	0.948283	0.920106	0.376765	15	94577951	94589889	-	ENSMUSG00000022451	-1413	3858.77	1.03585	0.0508094	0.0503824	1.00848	0.313226	0.718411	Twf1	protein_coding	twinfilin actin binding protein 1
8	124948201	124948400	0.245942	0.888861	0.910268	0.0571499	8	124908596	124949254	-	ENSMUSG00000031987	0	7835.59	0.846706	-0.240066	0.169773	-1.41404	0.15735	0.554782	Egln1	protein_coding	egl-9 family hypoxia-inducible factor 1
11	54834901	54835100	0.245939	0.793235	0.893023	0.318229	11	54826866	54860916	-	ENSMUSG00000020268	0	81.901	0.982075	-0.0260944	0.0967811	-0.269623	0.787451	0.938127	Lyrm7	protein_coding	LYR motif containing 7
2	119972801	119973000	0.245929	0.857303	0.904862	0.0862251	2	119972699	120027408	+	ENSMUSG00000033902	0	824.381	0.993252	-0.009768	0.0908497	-0.107518	0.914378	0.976506	Mapkbp1	protein_coding	mitogen-activated protein kinase binding protein 1
19	40896101	40896300	0.245893	0.905524	0.913086	-0.0332522	19	40894705	40917947	+	ENSMUSG00000049164	0	323.82	0.783997	-0.351079	0.0990697	-3.54376	0.000394465	0.023714	Zfp518a	protein_coding	zinc finger protein 518A
7	84085701	84085900	0.245887	0.734688	0.880091	0.409238	7	83932857	84086502	-	ENSMUSG00000052353	0	32672.9	1.07807	0.108453	0.186301	0.582136	0.560475	0.854719	Cemip	protein_coding	cell migration inducing protein, hyaluronan binding
12	54192201	54192400	0.245882	0.706258	0.873763	0.127314	12	54178981	54203860	-	ENSMUSG00000035105	0	2301.75	0.641423	-0.640652	0.184467	-3.47298	0.000514712	0.0273427	Egln3	protein_coding	egl-9 family hypoxia-inducible factor 3
3	16182801	16183000	0.245876	0.711086	0.874967	0.136842	3	16183183	16217035	+	ENSMUSG00000047213	-184	2405.93	1.08446	0.116975	0.0796788	1.46808	0.142083	0.531756	Ythdf3	protein_coding	YTH domain family 3
15	36595501	36595700	0.245867	0.702759	0.872763	0.505975	15	36595661	36608973	-	ENSMUSG00000022283	0	40778.9	1.05469	0.076825	0.0828599	0.927168	0.353839	0.745472	Pabpc1	protein_coding	poly(A) binding protein, cytoplasmic 1
11	72136801	72137000	0.245856	0.775905	0.889523	-0.549601	11	72047528	72135778	-	ENSMUSG00000040543	-1024	5.49786	1.41631	0.502135	0.394071	1.27422	0.202584	NA	Pitpnm3	protein_coding	PITPNM family member 3
2	75938601	75938800	0.245846	0.885733	0.909665	-0.031909	2	75935863	75938462	-	ENSMUSG00000075273	-140	299.297	0.976543	-0.0342447	0.145555	-0.235271	0.813999	0.948579	Ttc30b	protein_coding	tetratricopeptide repeat domain 30B
2	71814401	71814600	0.245837	0.775073	0.889364	-0.288643	2	71745616	71858416	+	ENSMUSG00000027111	0	131.235	0.922473	-0.116421	0.34673	-0.335768	0.737046	0.9242	Itga6	protein_coding	integrin alpha 6
5	137293801	137294000	0.245816	0.725072	0.878122	-0.144502	5	137295704	137307674	-	ENSMUSG00000037364	1705	3960.28	1.00589	0.00847442	0.102158	0.0829539	0.933888	0.982789	Srrt	protein_coding	serrate RNA effector molecule homolog (Arabidopsis)
3	131271701	131271900	0.245812	0.512113	0.814525	0.221125	3	131233419	131272101	-	ENSMUSG00000027984	0	1827.5	1.02125	0.0303381	0.069069	0.439243	0.660485	0.897079	Hadh	protein_coding	hydroxyacyl-Coenzyme A dehydrogenase
8	11550201	11550400	0.245804	0.45018	0.78989	-0.296735	8	11514021	11550771	-	ENSMUSG00000056228	0	427.393	0.928866	-0.106458	0.100505	-1.05923	0.289493	0.69974	Cars2	protein_coding	cysteinyl-tRNA synthetase 2 (mitochondrial)(putative)
8	84223501	84223700	0.245791	0.92757	0.917231	-0.872066	8	84210942	84237042	-	ENSMUSG00000035671	0	731.159	1.33504	0.416887	0.188077	2.21657	0.0266523	0.241084	Zswim4	protein_coding	zinc finger SWIM-type containing 4
6	122764201	122764400	0.245782	0.750939	0.883818	0.286682	6	122727809	122801640	-	ENSMUSG00000003153	0	386.189	0.796526	-0.328206	0.184053	-1.78321	0.074552	0.398117	Slc2a3	protein_coding	solute carrier family 2 (facilitated glucose transporter), member 3
4	124693101	124693300	0.245779	0.889203	0.910326	0.100372	4	124678160	124693600	-	ENSMUSG00000028907	0	1426.04	0.934083	-0.0983773	0.0987196	-0.996532	0.318992	0.724505	Utp11	protein_coding	UTP11 small subunit processome component
17	12119701	12119900	0.245776	0.61033	0.847168	-0.119192	17	12118704	12219645	+	ENSMUSG00000023827	0	1787.19	1.14885	0.200193	0.086661	2.31008	0.020884	0.215171	Agpat4	protein_coding	1-acylglycerol-3-phosphate O-acyltransferase 4 (lysophosphatidic acid acyltransferase, delta)
15	79961501	79961700	0.245774	0.968407	0.923387	-0.538826	15	79915807	79971119	-	ENSMUSG00000053411	0	70.6374	0.987429	-0.0182517	0.154214	-0.118353	0.905788	0.974283	Cbx7	protein_coding	chromobox 7
15	79961601	79961800	0.245774	0.968407	0.923387	-0.538826	15	79915807	79971119	-	ENSMUSG00000053411	0	70.6374	0.987429	-0.0182517	0.154214	-0.118353	0.905788	0.974283	Cbx7	protein_coding	chromobox 7
13	3609801	3610000	0.245759	0.761563	0.886111	-0.375148	13	3566036	3611108	-	ENSMUSG00000033799	0	1111.18	1.16197	0.216567	0.153631	1.40966	0.158641	0.556343	Fam208b	protein_coding	family with sequence similarity 208, member B
3	35892801	35893000	0.245756	0.53614	0.822918	0.992878	3	35892105	35937445	-	ENSMUSG00000027708	0	919.444	0.981386	-0.0271076	0.0498689	-0.543577	0.586732	0.866247	Dcun1d1	protein_coding	DCN1, defective in cullin neddylation 1, domain containing 1 (S. cerevisiae)
14	121251601	121251800	0.245752	0.525195	0.819402	2.88992	14	121248706	121251497	+	ENSMUSG00000085133	105	123.235	1.23293	0.302094	0.148931	2.02842	0.0425172	0.301965	B930095G15Rik	sense_intronic	RIKEN cDNA B930095G15 gene
9	95408301	95408500	0.24575	0.873659	0.907767	0.372362	9	95400929	95407270	-	ENSMUSG00000033350	-1032	957.394	1.27354	0.348846	0.171906	2.02928	0.0424296	0.301956	Chst2	protein_coding	carbohydrate sulfotransferase 2
9	65641801	65642000	0.245729	0.847003	0.90325	0.373008	9	65629648	65660528	+	ENSMUSG00000032387	0	339.075	1.55448	0.636435	0.299621	2.12414	0.0336587	0.271284	Rbpms2	protein_coding	RNA binding protein with multiple splicing 2
6	43438801	43439000	0.245688	0.984649	0.925898	0.414282	6	43345001	43666278	-	ENSMUSG00000029735	0	146.611	0.957435	-0.0627534	0.0760864	-0.824765	0.409505	0.783197	Tpk1	protein_coding	thiamine pyrophosphokinase
11	69585301	69585500	0.245675	0.847581	0.903324	-0.864654	11	69580359	69591873	+	ENSMUSG00000059552	0	2785.14	0.892983	-0.163295	0.131192	-1.2447	0.213241	0.631812	Trp53	protein_coding	transformation related protein 53
18	39454701	39454900	0.24565	0.486364	0.804652	-1.77437	18	39410545	39491301	-	ENSMUSG00000024431	0	1968.15	0.976001	-0.0350454	0.109773	-0.319254	0.749534	0.927843	Nr3c1	protein_coding	nuclear receptor subfamily 3, group C, member 1
14	75753001	75753200	0.24564	0.616004	0.848998	-0.64277	14	75702351	75754493	-	ENSMUSG00000034893	0	1445.08	1.07281	0.101395	0.0943442	1.07473	0.282495	0.692964	Cog3	protein_coding	component of oligomeric golgi complex 3
2	71784801	71785000	0.245618	0.786036	0.891511	0.386653	2	71745616	71858416	+	ENSMUSG00000027111	0	131.235	0.922473	-0.116421	0.34673	-0.335768	0.737046	0.9242	Itga6	protein_coding	integrin alpha 6
14	101763101	101763300	0.245612	0.605161	0.845441	-2.23053	14	101729957	101934710	+	ENSMUSG00000033060	0	96.5381	2.01256	1.00903	0.340567	2.96279	0.00304868	0.0761304	Lmo7	protein_coding	LIM domain only 7
14	101763201	101763400	0.245612	0.605161	0.845441	-2.23053	14	101729957	101934710	+	ENSMUSG00000033060	0	96.5381	2.01256	1.00903	0.340567	2.96279	0.00304868	0.0761304	Lmo7	protein_coding	LIM domain only 7
6	125132301	125132500	0.245599	0.931679	0.917586	0.0813577	6	125095981	125130591	+	ENSMUSG00000063870	1711	9695.92	0.96467	-0.0518922	0.0883723	-0.587199	0.55707	0.854027	Chd4	protein_coding	chromodomain helicase DNA binding protein 4
13	45391201	45391400	0.245594	0.291002	0.705895	0.886179	13	45389742	45412019	+	ENSMUSG00000038175	0	343.147	0.789616	-0.340776	0.198454	-1.71715	0.085951	0.424155	Mylip	protein_coding	myosin regulatory light chain interacting protein
16	31430201	31430400	0.245589	0.328857	0.730361	1.29855	16	31422280	31458901	+	ENSMUSG00000046598	0	119.164	1.90692	0.931245	0.399578	2.33057	0.019776	0.211162	Bdh1	protein_coding	3-hydroxybutyrate dehydrogenase, type 1
5	125462201	125462400	0.245571	0.754443	0.884547	-0.729004	5	125441568	125460872	+	ENSMUSG00000037905	1330	2502.97	0.900208	-0.15167	0.0898218	-1.68857	0.0913025	0.437285	Bri3bp	protein_coding	Bri3 binding protein
6	39175201	39175400	0.245563	0.667032	0.863332	0.593332	6	39136623	39206789	-	ENSMUSG00000042599	0	319.022	1.1894	0.250231	0.24155	1.03594	0.30023	0.707449	Kdm7a	protein_coding	lysine (K)-specific demethylase 7A
6	39175301	39175500	0.245563	0.667032	0.863332	0.593332	6	39136623	39206789	-	ENSMUSG00000042599	0	319.022	1.1894	0.250231	0.24155	1.03594	0.30023	0.707449	Kdm7a	protein_coding	lysine (K)-specific demethylase 7A
18	16764601	16764800	0.245551	0.89045	0.91051	0.300791	18	16588877	16809246	-	ENSMUSG00000024304	0	2993.58	1.10136	0.13928	0.108933	1.27858	0.201044	0.617255	Cdh2	protein_coding	cadherin 2
10	120166301	120166500	0.24555	0.873474	0.907753	-0.0818919	10	120141648	120202130	-	ENSMUSG00000020227	0	775.444	0.939956	-0.0893343	0.164322	-0.543653	0.58668	0.866247	Irak3	protein_coding	interleukin-1 receptor-associated kinase 3
3	152932601	152932800	0.245514	0.699575	0.871778	0.815656	3	152817081	152982246	-	ENSMUSG00000039037	0	10.7268	1.16053	0.214788	0.475594	0.45162	0.651543	0.893715	St6galnac5	protein_coding	ST6 (alpha-N-acetyl-neuraminyl-2,3-beta-galactosyl-1,3)-N-acetylgalactosaminide alpha-2,6-sialyltransferase 5
3	152932701	152932900	0.245514	0.699575	0.871778	0.815656	3	152817081	152982246	-	ENSMUSG00000039037	0	10.7268	1.16053	0.214788	0.475594	0.45162	0.651543	0.893715	St6galnac5	protein_coding	ST6 (alpha-N-acetyl-neuraminyl-2,3-beta-galactosyl-1,3)-N-acetylgalactosaminide alpha-2,6-sialyltransferase 5
4	133010801	133011000	0.245507	0.262179	0.684496	-0.895438	4	133011260	133078110	+	ENSMUSG00000037692	-261	1145.28	0.939561	-0.089941	0.104987	-0.856686	0.391619	0.770827	Ahdc1	protein_coding	AT hook, DNA binding motif, containing 1
2	120729801	120730000	0.245507	0.205559	0.639268	3.06367	2	120716154	120850128	-	ENSMUSG00000027284	0	433.327	0.980957	-0.0277381	0.0938663	-0.295507	0.767607	0.932449	Cdan1	protein_coding	congenital dyserythropoietic anemia, type I (human)
5	150523001	150523200	0.245476	0.983573	0.925754	-0.0763706	5	150522630	150569746	+	ENSMUSG00000041147	0	250.504	0.763713	-0.388898	0.228544	-1.70163	0.0888244	0.430813	Brca2	protein_coding	breast cancer 2, early onset
13	100461401	100461600	0.245475	0.98435	0.925856	-0.092285	13	100460218	100492579	-	ENSMUSG00000021639	0	564.237	0.947638	-0.0775915	0.106479	-0.728703	0.466183	0.81521	Gtf2h2	protein_coding	general transcription factor II H, polypeptide 2
3	84257901	84258100	0.245471	0.921505	0.916045	0.24234	3	84160439	84305446	-	ENSMUSG00000027993	0	839.573	0.899922	-0.152128	0.105468	-1.4424	0.149189	0.5435	Trim2	protein_coding	tripartite motif-containing 2
1	34073401	34073600	0.245458	0.363991	0.749995	3.53233	1	33908225	34308652	+	ENSMUSG00000026131	0	6554.92	0.967883	-0.0470948	0.116547	-0.404085	0.68615	0.906578	Dst	protein_coding	dystonin
1	164275401	164275600	0.245445	0.564856	0.832475	0.191943	1	164275585	164287847	+	ENSMUSG00000026578	0	178.097	0.976963	-0.0336242	0.106374	-0.316096	0.75193	0.928278	Ccdc181	protein_coding	coiled-coil domain containing 181
11	22936401	22936600	0.245441	0.240394	0.668797	4.40227	11	22834744	22982382	-	ENSMUSG00000051355	0	1492.74	0.951081	-0.0723596	0.0897692	-0.806063	0.420207	0.788345	Commd1	protein_coding	COMM domain containing 1
8	78624201	78624400	0.245432	0.788625	0.89187	-0.318593	8	78509335	78734005	+	ENSMUSG00000031684	0	905.044	0.922111	-0.116988	0.0805904	-1.45163	0.146603	0.538694	Slc10a7	protein_coding	solute carrier family 10 (sodium/bile acid cotransporter family), member 7
10	80407501	80407700	0.245425	0.968721	0.923454	0.0670795	10	80409514	80433647	-	ENSMUSG00000020167	1815	4008.82	0.930996	-0.103153	0.054319	-1.89902	0.0575618	0.35078	Tcf3	protein_coding	transcription factor 3
11	102398401	102398600	0.245422	0.722048	0.877309	-1.13723	11	102393403	102402555	+	ENSMUSG00000006575	0	103.492	0.910598	-0.135114	0.132486	-1.01984	0.307803	0.714157	Rundc3a	protein_coding	RUN domain containing 3A
16	28927101	28927300	0.245407	0.515254	0.816035	1.30224	16	28826176	28929698	-	ENSMUSG00000051065	0	370.227	0.804391	-0.31403	0.111472	-2.81711	0.00484573	0.0990443	Mb21d2	protein_coding	Mab-21 domain containing 2
2	32982701	32982900	0.245406	0.654231	0.85995	-0.420896	2	32972990	32982083	-	ENSMUSG00000026791	-619	613.302	1.06718	0.093801	0.146924	0.638431	0.523193	0.841967	Slc2a8	protein_coding	solute carrier family 2, (facilitated glucose transporter), member 8
18	7518801	7519000	0.245405	0.825497	0.89926	1.60485	18	7347962	7626863	-	ENSMUSG00000057440	0	131.063	0.960597	-0.0579968	0.11304	-0.513066	0.607905	0.876446	Mpp7	protein_coding	membrane protein, palmitoylated 7 (MAGUK p55 subfamily member 7)
15	30927801	30928000	0.245404	0.82775	0.899756	-0.218234	15	30172593	31029311	+	ENSMUSG00000022240	0	7.4257	0.81878	-0.288452	0.34474	-0.836726	0.402747	0.778683	Ctnnd2	protein_coding	catenin (cadherin associated protein), delta 2
3	59321501	59321700	0.245397	0.707371	0.874032	0.830227	3	59316735	59344256	-	ENSMUSG00000036334	0	651.966	1.17162	0.2285	0.254982	0.896143	0.370176	0.757261	Igsf10	protein_coding	immunoglobulin superfamily, member 10
1	125434601	125434800	0.245397	0.783145	0.890857	0.0716123	1	125392905	125435727	-	ENSMUSG00000026341	0	12129.3	0.960263	-0.0584979	0.0787925	-0.74243	0.457827	0.811607	Actr3	protein_coding	ARP3 actin-related protein 3
11	5424301	5424500	0.245372	0.923143	0.916317	0.43844	11	5276324	5444847	-	ENSMUSG00000041961	0	194.037	1.10165	0.139664	0.161737	0.863524	0.387849	0.769246	Znrf3	protein_coding	zinc and ring finger 3
9	58202101	58202300	0.245335	0.336215	0.734401	0.609966	9	58196298	58204319	-	ENSMUSG00000051243	0	25.1179	1.2174	0.283808	0.376917	0.752972	0.451467	0.808493	Islr2	protein_coding	immunoglobulin superfamily containing leucine-rich repeat 2
4	46499001	46499200	0.24531	0.881161	0.908845	-0.379913	4	46489248	46503632	+	ENSMUSG00000028334	0	3356.74	1.01961	0.0280131	0.0670497	0.417796	0.676096	0.901739	Nans	protein_coding	N-acetylneuraminic acid synthase (sialic acid synthase)
14	6038601	6038800	0.24531	0.617369	0.84936	0.359086	14	6020654	6108665	-	ENSMUSG00000094634	0	37.2449	0.74676	-0.421284	0.203965	-2.06548	0.0388779	0.29032	Gm3468	protein_coding	predicted gene 3468
7	133097701	133097900	0.245289	0.688044	0.868713	-1.2331	7	132987563	133124354	-	ENSMUSG00000030970	0	1809.38	0.998378	-0.0023413	0.116149	-0.0201578	0.983918	0.997286	Ctbp2	protein_coding	C-terminal binding protein 2
1	133364101	133364300	0.245286	0.474295	0.799876	-0.355434	1	133363572	133380336	+	ENSMUSG00000070644	0	9.28344	0.93009	-0.104557	0.298055	-0.350798	0.72574	0.920875	Etnk2	protein_coding	ethanolamine kinase 2
5	123140201	123140400	0.245239	0.550818	0.827779	-0.0678407	5	123142193	123167435	+	ENSMUSG00000038384	-1794	1030.79	0.935836	-0.0956728	0.172344	-0.555128	0.578807	0.862673	Setd1b	protein_coding	SET domain containing 1B
4	97811201	97811400	0.245231	0.758371	0.885375	-0.978312	4	97772734	98118874	+	ENSMUSG00000028565	0	842.511	0.962407	-0.0552817	0.134186	-0.411979	0.680355	0.904024	Nfia	protein_coding	nuclear factor I/A
1	75384101	75384300	0.245215	0.353788	0.744675	1.55683	1	75375297	75432320	+	ENSMUSG00000026207	0	2870.64	0.93977	-0.0896201	0.123864	-0.723536	0.46935	0.816297	Speg	protein_coding	SPEG complex locus
5	92915501	92915700	0.245214	0.743854	0.882158	0.291235	5	92683435	92965318	+	ENSMUSG00000029381	0	201.627	1.19822	0.260888	0.215236	1.2121	0.225474	0.644163	Shroom3	protein_coding	shroom family member 3
9	58553901	58554100	0.245204	0.730681	0.879285	1.68747	9	58554799	58555829	+	ENSMUSG00000074273	-700	9.9818	1.32731	0.408509	0.25607	1.5953	0.110644	0.478385	NA	NA	NA
7	144524601	144524800	0.245197	0.563972	0.832203	-0.880192	7	144476758	144553729	-	ENSMUSG00000037519	0	1830.18	0.950727	-0.0728963	0.0984524	-0.740422	0.459044	0.812524	Ppfia1	protein_coding	protein tyrosine phosphatase, receptor type, f polypeptide (PTPRF), interacting protein (liprin), alpha 1
14	54597301	54597500	0.245191	0.95688	0.921763	0.487805	14	54583663	54605908	-	ENSMUSG00000022179	0	138.342	0.829235	-0.270147	0.196744	-1.37309	0.169723	0.57121	4931414P19Rik	protein_coding	RIKEN cDNA 4931414P19 gene
8	106226701	106226900	0.245158	0.880783	0.908776	0.123759	8	106210936	106252794	+	ENSMUSG00000060098	0	1278.63	0.955628	-0.0654784	0.136412	-0.480005	0.631224	0.886173	Prmt7	protein_coding	protein arginine N-methyltransferase 7
2	11706601	11706800	0.245153	0.888879	0.910268	-0.0541753	2	11705287	11733986	+	ENSMUSG00000023206	0	227.86	1.5749	0.655261	0.167166	3.91983	8.86098e-05	0.00882253	Il15ra	protein_coding	interleukin 15 receptor, alpha chain
13	69533301	69533500	0.245148	0.461637	0.794377	-0.476938	13	69533746	69635780	+	ENSMUSG00000021595	-247	4615.49	0.946766	-0.0789205	0.107992	-0.730802	0.4649	0.814286	Nsun2	protein_coding	NOL1/NOP2/Sun domain family member 2
7	118436901	118437100	0.245136	0.7464	0.882845	-0.75529	7	118381856	118443552	-	ENSMUSG00000058420	0	74.7144	0.982528	-0.0254292	0.232867	-0.1092	0.913044	0.976092	Syt17	protein_coding	synaptotagmin XVII
10	59467401	59467600	0.245126	0.76121	0.886025	-0.784335	10	59446984	59616692	-	ENSMUSG00000009647	0	961.914	0.943903	-0.0832897	0.0880535	-0.945899	0.3442	0.739126	Mcu	protein_coding	mitochondrial calcium uniporter
5	3543501	3543700	0.245122	0.549722	0.82743	-0.773405	5	3543844	3569810	+	ENSMUSG00000058503	-145	465.361	0.995877	-0.00596032	0.0642185	-0.0928131	0.926052	0.980291	Fam133b	protein_coding	family with sequence similarity 133, member B
17	24895301	24895500	0.245111	0.965811	0.923021	-0.0118975	17	24888486	24895087	-	ENSMUSG00000073436	-215	153.629	0.987053	-0.0187999	0.129424	-0.145258	0.884507	0.968461	Eme2	protein_coding	essential meiotic structure-specific endonuclease subunit 2
6	97519701	97519900	0.245106	0.875486	0.908008	-0.0560936	6	97286867	97617541	-	ENSMUSG00000030064	0	9.51794	1.07517	0.104564	0.288247	0.362758	0.716786	0.91737	Frmd4b	protein_coding	FERM domain containing 4B
7	66110701	66110900	0.245102	0.93935	0.918732	0.0503137	7	66109515	66173789	+	ENSMUSG00000032640	0	1120.26	1.06603	0.0922424	0.10323	0.893558	0.371559	0.758275	Chsy1	protein_coding	chondroitin sulfate synthase 1
10	20349901	20350100	0.245098	0.859978	0.905381	-0.147827	10	20347819	20361669	+	ENSMUSG00000019992	0	145.827	1.051	0.0717637	0.252887	0.283778	0.776581	0.934707	Mtfr2	protein_coding	mitochondrial fission regulator 2
2	167641401	167641600	0.245096	0.950883	0.920485	1.08988	2	167642608	167689822	-	ENSMUSG00000090213	1009	1462.03	1.08375	0.116036	0.0660421	1.757	0.0789184	0.409095	Tmem189	protein_coding	transmembrane protein 189
14	51093801	51094000	0.245081	0.972523	0.923853	-0.077076	14	51091077	51106151	+	ENSMUSG00000021876	0	9584.75	1.16881	0.225038	0.209755	1.07286	0.283334	0.693794	Rnase4	protein_coding	ribonuclease, RNase A family 4
1	171294901	171295100	0.245071	0.468751	0.797495	0.330045	1	171288563	171295024	-	ENSMUSG00000062963	0	2149.52	1.10604	0.145409	0.0955752	1.52141	0.128157	0.510758	Ufc1	protein_coding	ubiquitin-fold modifier conjugating enzyme 1
6	125350501	125350700	0.245068	0.442604	0.786905	0.413971	6	125349362	125362484	+	ENSMUSG00000030341	0	10616.9	1.03498	0.0496083	0.103134	0.481008	0.630511	0.885737	Tnfrsf1a	protein_coding	tumor necrosis factor receptor superfamily, member 1a
18	37484601	37484800	0.245033	0.546661	0.826239	2.63897	18	37477768	37483035	+	ENSMUSG00000047910	1567	127.011	1.00669	0.0096216	0.170899	0.0563	0.955103	0.987175	Pcdhb16	protein_coding	protocadherin beta 16
5	129715801	129716000	0.245029	0.919256	0.915683	0.0531422	5	129715497	129718875	+	ENSMUSG00000034211	0	1462.66	0.970796	-0.0427593	0.07785	-0.549253	0.582832	0.865214	Mrps17	protein_coding	mitochondrial ribosomal protein S17
9	118140401	118140600	0.245023	0.407862	0.771951	-1.88396	9	118064529	118150196	-	ENSMUSG00000039163	0	554.265	1.01133	0.0162546	0.113115	0.1437	0.885737	0.968886	Cmc1	protein_coding	COX assembly mitochondrial protein 1
12	111105401	111105600	0.245009	0.699455	0.871697	-0.100872	12	111039351	111115901	+	ENSMUSG00000037896	0	1842.98	0.895625	-0.159033	0.0902882	-1.76139	0.078172	0.407157	Rcor1	protein_coding	REST corepressor 1
2	163403901	163404100	0.245001	0.950375	0.92043	-0.280554	2	163405822	163424697	-	ENSMUSG00000035399	1723	305.554	1.20132	0.264618	0.0782607	3.38124	0.000721594	0.0327301	Oser1	protein_coding	oxidative stress responsive serine rich 1
2	163404001	163404200	0.245001	0.950375	0.92043	-0.280554	2	163405822	163424697	-	ENSMUSG00000035399	1623	305.554	1.20132	0.264618	0.0782607	3.38124	0.000721594	0.0327301	Oser1	protein_coding	oxidative stress responsive serine rich 1
8	107437201	107437400	0.244967	0.930263	0.917521	0.00582335	8	107439176	107439585	-	ENSMUSG00000059775	1777	39.0189	1.09032	0.124755	0.138292	0.902109	0.366999	0.755169	Rps26-ps1	transcribed_processed_pseudogene	ribosomal protein S26, pseudogene 1
11	62847201	62847400	0.244936	0.778376	0.889948	-0.0349232	11	62847069	62877465	+	ENSMUSG00000090173	0	38.5597	1.3882	0.473219	0.18662	2.53573	0.0112212	0.155426	Fbxw10	protein_coding	F-box and WD-40 domain protein 10
2	148690101	148690300	0.244901	0.505339	0.812168	-0.539673	2	148681023	148692949	+	ENSMUSG00000027439	0	695.186	0.819806	-0.286645	0.0649693	-4.412	1.02418e-05	0.00203397	Gzf1	protein_coding	GDNF-inducible zinc finger protein 1
16	10564001	10564200	0.2449	0.796201	0.893659	0.432333	16	10545339	10744878	+	ENSMUSG00000068663	0	531.433	1.0718	0.100032	0.101788	0.982748	0.325731	0.728607	Clec16a	protein_coding	C-type lectin domain family 16, member A
18	75233601	75233800	0.244866	0.44312	0.787054	-2.07306	18	75018772	75286966	+	ENSMUSG00000035765	0	1228.95	1.02807	0.0399358	0.0614296	0.650108	0.515623	0.839296	Dym	protein_coding	dymeclin
15	9073501	9073700	0.244849	0.518315	0.817054	-2.08918	15	9071260	9110487	+	ENSMUSG00000022253	0	434.068	0.776812	-0.364363	0.102387	-3.55868	0.000372728	0.0229189	Nadk2	protein_coding	NAD kinase 2, mitochondrial
8	116992801	116993000	0.244849	0.561573	0.8313	-0.133705	8	116981810	116993537	-	ENSMUSG00000034424	0	1915.93	1.00816	0.0117215	0.124032	0.0945035	0.924709	0.980212	Gcsh	protein_coding	glycine cleavage system protein H (aminomethyl carrier)
5	67008501	67008700	0.244843	0.521814	0.818376	-0.71344	5	66745835	67057159	+	ENSMUSG00000037736	0	63.31	1.1279	0.173644	0.29785	0.582992	0.559899	0.854619	Limch1	protein_coding	LIM and calponin homology domains 1
4	151106901	151107100	0.244823	0.79702	0.893889	-0.910048	4	150917322	151861876	-	ENSMUSG00000014592	0	144.285	1.18123	0.240284	0.147772	1.62605	0.103939	0.464742	Camta1	protein_coding	calmodulin binding transcription activator 1
2	175175901	175176100	0.244814	0.882343	0.908962	0.10265	2	175166255	175175871	-	ENSMUSG00000078902	-31	8.08088	0.758369	-0.399027	0.325672	-1.22524	0.220484	0.639595	Gm14443	protein_coding	predicted gene 14443
1	182500101	182500300	0.24481	0.914057	0.914656	-0.461865	1	182467256	182517495	-	ENSMUSG00000026509	0	16458	1.0525	0.0738263	0.10106	0.730521	0.465072	0.814286	Capn2	protein_coding	calpain 2
11	115766301	115766500	0.24481	0.799894	0.894328	-0.0938459	11	115765433	115799366	+	ENSMUSG00000020747	0	747.85	0.912064	-0.132793	0.095859	-1.3853	0.165962	0.566781	Tmem94	protein_coding	transmembrane protein 94
1	189854601	189854800	0.244796	0.780913	0.890396	0.659946	1	189728268	189876695	+	ENSMUSG00000026604	0	1308.62	1.04075	0.0576181	0.166115	0.346857	0.728699	0.921122	Ptpn14	protein_coding	protein tyrosine phosphatase, non-receptor type 14
1	189854701	189854900	0.244796	0.780913	0.890396	0.659946	1	189728268	189876695	+	ENSMUSG00000026604	0	1308.62	1.04075	0.0576181	0.166115	0.346857	0.728699	0.921122	Ptpn14	protein_coding	protein tyrosine phosphatase, non-receptor type 14
10	122753301	122753500	0.244792	0.770824	0.888294	-0.183825	10	122678762	122945795	+	ENSMUSG00000034613	0	253.182	1.03811	0.0539644	0.143074	0.377179	0.70604	0.913813	Ppm1h	protein_coding	protein phosphatase 1H (PP2C domain containing)
4	128776801	128777000	0.244785	0.79734	0.893889	-0.396367	4	128773088	128806045	-	ENSMUSG00000028799	0	826.685	0.947468	-0.0778514	0.0792346	-0.982542	0.325833	0.72862	Zfp362	protein_coding	zinc finger protein 362
4	97779801	97780000	0.244782	0.977826	0.924874	-0.0348061	4	97772734	98118874	+	ENSMUSG00000028565	0	842.511	0.962407	-0.0552817	0.134186	-0.411979	0.680355	0.904024	Nfia	protein_coding	nuclear factor I/A
9	65826501	65826700	0.244782	0.704774	0.873293	-0.262974	9	65692391	65827564	-	ENSMUSG00000040524	0	927.386	0.818459	-0.289018	0.146693	-1.97022	0.0488134	0.325062	Zfp609	protein_coding	zinc finger protein 609
14	73525001	73525200	0.244779	0.880886	0.908818	-0.0308756	14	73525319	73596142	+	ENSMUSG00000022110	-120	2123.97	0.987403	-0.0182885	0.0532251	-0.343607	0.731142	0.922544	Sucla2	protein_coding	succinate-Coenzyme A ligase, ADP-forming, beta subunit
15	96370801	96371000	0.244775	0.831139	0.900403	-0.0682076	15	96287518	96404992	+	ENSMUSG00000033237	0	1405.05	0.88537	-0.175648	0.098169	-1.78924	0.0735757	0.396869	Arid2	protein_coding	AT rich interactive domain 2 (ARID, RFX-like)
14	77155701	77155900	0.244758	0.28734	0.70316	-3.87446	14	77156763	77721760	+	ENSMUSG00000022012	-864	77.6292	1.2426	0.313358	0.18661	1.67922	0.0931097	0.441828	Enox1	protein_coding	ecto-NOX disulfide-thiol exchanger 1
5	150592901	150593100	0.244756	0.850772	0.903792	0.169427	5	150571643	150594525	-	ENSMUSG00000041132	0	45.2002	0.914041	-0.129669	0.261538	-0.495796	0.620038	0.879848	N4bp2l1	protein_coding	NEDD4 binding protein 2-like 1
17	48409201	48409400	0.244752	0.333514	0.73307	-0.290888	17	48410014	48417266	+	ENSMUSG00000040771	-615	400.525	0.925831	-0.111179	0.0996024	-1.11623	0.264325	0.677451	Oard1	protein_coding	O-acyl-ADP-ribose deacylase 1
5	143917501	143917700	0.24475	0.469311	0.797767	1.07077	5	143909964	143937309	+	ENSMUSG00000079109	0	347.268	0.917173	-0.124734	0.119553	-1.04333	0.296794	0.704175	Pms2	protein_coding	postmeiotic segregation increased 2 (S. cerevisiae)
5	143917601	143917800	0.24475	0.469311	0.797767	1.07077	5	143909964	143937309	+	ENSMUSG00000079109	0	347.268	0.917173	-0.124734	0.119553	-1.04333	0.296794	0.704175	Pms2	protein_coding	postmeiotic segregation increased 2 (S. cerevisiae)
4	119320001	119320200	0.244742	0.767822	0.887592	-0.277735	4	119300010	119320546	-	ENSMUSG00000060288	0	546.754	0.876532	-0.190121	0.162657	-1.16885	0.242466	0.660709	Ppih	protein_coding	peptidyl prolyl isomerase H
11	96316501	96316700	0.244739	0.920796	0.915905	-0.252295	11	96316684	96321638	+	ENSMUSG00000038692	0	242.892	0.932043	-0.101532	0.0736908	-1.37781	0.16826	0.569104	Hoxb4	protein_coding	homeobox B4
4	133669901	133670100	0.244729	0.956593	0.921706	0.235488	4	133660387	133672647	-	ENSMUSG00000043257	0	350.61	0.896318	-0.157917	0.148293	-1.0649	0.286922	0.697494	Pigv	protein_coding	phosphatidylinositol glycan anchor biosynthesis, class V
16	57607301	57607500	0.244728	0.508013	0.813073	-2.09211	16	57302199	57606825	-	ENSMUSG00000022748	-477	182.261	0.939941	-0.0893574	0.0996332	-0.896864	0.369791	0.756993	Cmss1	protein_coding	cms small ribosomal subunit 1
4	129206401	129206600	0.244725	0.699117	0.871647	0.765021	4	129189760	129219607	+	ENSMUSG00000028811	0	3394.06	0.871387	-0.198614	0.0923197	-2.15137	0.031447	0.262582	Yars	protein_coding	tyrosyl-tRNA synthetase
2	29803601	29803800	0.244707	0.923447	0.916337	0.644304	2	29802634	29817522	+	ENSMUSG00000059316	0	2060.88	0.893478	-0.162496	0.0674074	-2.41065	0.015924	0.187065	Slc27a4	protein_coding	solute carrier family 27 (fatty acid transporter), member 4
9	106039001	106039200	0.244699	0.957062	0.921807	0.0455594	9	105989454	106096783	-	ENSMUSG00000032572	0	9.90219	0.834942	-0.260252	0.270186	-0.963233	0.335431	0.734953	Col6a4	protein_coding	collagen, type VI, alpha 4
2	104027401	104027600	0.244685	0.76698	0.887371	0.293969	2	104027721	104063240	+	ENSMUSG00000027180	-122	1474.12	1.00245	0.00352837	0.046327	0.0761621	0.93929	0.984088	Fbxo3	protein_coding	F-box protein 3
4	148083501	148083700	0.244685	0.9618	0.922475	-0.0492099	4	148077061	148088031	-	ENSMUSG00000029007	0	1596.54	0.93508	-0.0968379	0.0728954	-1.32845	0.18403	0.592054	Agtrap	protein_coding	angiotensin II, type I receptor-associated protein
8	22013501	22013700	0.244672	0.935105	0.918095	0.365234	8	21992785	22060305	-	ENSMUSG00000006567	0	41.9055	0.677827	-0.561012	0.279822	-2.00489	0.0449746	0.311915	Atp7b	protein_coding	ATPase, Cu++ transporting, beta polypeptide
2	25606701	25606900	0.244671	0.880551	0.908762	1.06693	2	25608635	25617678	-	ENSMUSG00000026940	1736	11.7526	0.946244	-0.0797165	0.248627	-0.320627	0.748493	0.927801	Ccdc183	protein_coding	coiled-coil domain containing 183
1	43732201	43732400	0.244667	0.824474	0.899184	-1.94737	1	43730602	43742578	+	ENSMUSG00000026051	0	306.394	0.835616	-0.259088	0.491884	-0.526725	0.598385	0.871804	1500015O10Rik	protein_coding	RIKEN cDNA 1500015O10 gene
2	69544101	69544300	0.244664	0.399731	0.768305	-1.62107	2	69424340	69586065	-	ENSMUSG00000027070	0	190.329	0.646624	-0.629001	0.293306	-2.14452	0.0319912	0.265018	Lrp2	protein_coding	low density lipoprotein receptor-related protein 2
19	45076401	45076600	0.244654	0.465084	0.795877	-0.876468	19	45075241	45079289	+	ENSMUSG00000025213	0	497.527	1.13946	0.188353	0.266016	0.708052	0.478913	0.821249	Kazald1	protein_coding	Kazal-type serine peptidase inhibitor domain 1
8	84798501	84798700	0.244642	0.469774	0.797981	-0.298911	8	84699876	84800344	-	ENSMUSG00000001911	0	9031.94	1.00803	0.0115316	0.0901434	0.127925	0.898209	0.971022	Nfix	protein_coding	nuclear factor I/X
5	121326401	121326600	0.244616	0.940301	0.918816	-0.14924	5	121220219	121368577	+	ENSMUSG00000042744	0	1082.27	0.917294	-0.124543	0.117145	-1.06315	0.287713	0.698312	Hectd4	protein_coding	HECT domain E3 ubiquitin protein ligase 4
9	60714401	60714600	0.244603	0.274373	0.693935	2.81143	9	60712989	60738801	+	ENSMUSG00000034839	0	220.071	0.737862	-0.438576	0.222863	-1.96791	0.0490778	0.325323	Larp6	protein_coding	La ribonucleoprotein domain family, member 6
8	121906201	121906400	0.244589	0.698857	0.871554	-0.540746	8	121881150	121907694	-	ENSMUSG00000040010	0	7236.93	0.828095	-0.272131	0.137911	-1.97324	0.0484684	0.323475	Slc7a5	protein_coding	solute carrier family 7 (cationic amino acid transporter, y+ system), member 5
19	4840601	4840800	0.244587	0.61533	0.8487	-1.40447	19	4825366	4839322	-	ENSMUSG00000034108	-1280	918.317	1.00692	0.00994701	0.086646	0.114801	0.908603	0.974542	Ccs	protein_coding	copper chaperone for superoxide dismutase
7	28180501	28180700	0.244585	0.761722	0.886114	0.388112	7	28169748	28179269	+	ENSMUSG00000046865	1233	2327.71	1.01998	0.0285459	0.121944	0.234089	0.814916	0.949045	Fbl	protein_coding	fibrillarin
5	141240901	141241100	0.244581	0.844578	0.902848	0.083722	5	141241490	142215586	+	ENSMUSG00000039683	-391	76.2356	0.872623	-0.196569	0.302223	-0.650411	0.515427	0.839296	Sdk1	protein_coding	sidekick cell adhesion molecule 1
8	113635901	113636100	0.24458	0.466377	0.796432	0.187396	8	113635586	113645178	+	ENSMUSG00000078908	0	545.171	0.981873	-0.0263917	0.0810482	-0.32563	0.744704	0.926452	Mon1b	protein_coding	MON1 homolog B, secretory traffciking associated
3	116389501	116389700	0.244576	0.753954	0.884462	0.335072	3	116272553	116424032	-	ENSMUSG00000033502	0	108.622	0.837338	-0.256118	0.154384	-1.65896	0.0971229	0.451964	Cdc14a	protein_coding	CDC14 cell division cycle 14A
2	20898601	20898800	0.244537	0.958558	0.921991	0.116794	2	20847919	20968881	-	ENSMUSG00000036591	0	3114.18	1.39578	0.481071	0.194231	2.4768	0.0132568	0.170746	Arhgap21	protein_coding	Rho GTPase activating protein 21
1	75234701	75234900	0.244529	0.874311	0.90788	0.0696864	1	75236465	75244804	+	ENSMUSG00000026203	-1566	370.074	0.995938	-0.0058718	0.0940859	-0.0624089	0.950237	0.986386	Dnajb2	protein_coding	DnaJ heat shock protein family (Hsp40) member B2
12	75951201	75951400	0.244513	0.416059	0.775436	-1.30204	12	75818134	76110926	+	ENSMUSG00000063450	0	530.208	1.05548	0.0779007	0.202015	0.385619	0.699779	0.912686	Syne2	protein_coding	spectrin repeat containing, nuclear envelope 2
14	60290401	60290600	0.244512	0.664745	0.862652	1.04095	14	60265205	60302370	+	ENSMUSG00000021987	0	2101.32	0.992771	-0.0104666	0.0934674	-0.111981	0.910838	0.97522	Mtmr6	protein_coding	myotubularin related protein 6
6	47595801	47596000	0.244511	0.871608	0.907397	0.404345	6	47530274	47595341	-	ENSMUSG00000029687	-461	733.412	0.864761	-0.209626	0.205728	-1.01895	0.308227	0.714278	Ezh2	protein_coding	enhancer of zeste 2 polycomb repressive complex 2 subunit
6	47595901	47596100	0.244511	0.871608	0.907397	0.404345	6	47530274	47595341	-	ENSMUSG00000029687	-561	733.412	0.864761	-0.209626	0.205728	-1.01895	0.308227	0.714278	Ezh2	protein_coding	enhancer of zeste 2 polycomb repressive complex 2 subunit
7	24483601	24483800	0.244492	0.888172	0.910101	-0.524003	7	24482023	24504539	+	ENSMUSG00000054793	0	946.073	1.26759	0.34209	0.218154	1.56812	0.116854	0.491777	Cadm4	protein_coding	cell adhesion molecule 4
8	64789401	64789600	0.244488	0.843723	0.902633	-0.448298	8	64739863	64849818	-	ENSMUSG00000031605	0	640.744	0.910293	-0.135597	0.128112	-1.05843	0.28986	0.699855	Klhl2	protein_coding	kelch-like 2, Mayven
2	31689101	31689300	0.244483	0.636097	0.85489	0.0990925	2	31676364	31688469	-	ENSMUSG00000087549	-633	6.75213	1.45509	0.541107	0.286367	1.88956	0.058817	0.353672	Gm13427	antisense_RNA	predicted gene 13427
3	75946801	75947000	0.244481	0.936664	0.918261	-0.132456	3	75876183	75956949	-	ENSMUSG00000034109	0	5158.79	0.986803	-0.0191654	0.11195	-0.171196	0.864069	0.962443	Golim4	protein_coding	golgi integral membrane protein 4
18	35563001	35563200	0.244474	0.819392	0.898254	0.170219	18	35562158	35592045	+	ENSMUSG00000037236	0	5419.29	1.03605	0.0511	0.0578651	0.883088	0.377189	0.761416	Matr3	protein_coding	matrin 3
19	46620701	46620900	0.244467	0.912776	0.914412	-0.112309	19	46599084	46657389	+	ENSMUSG00000047731	0	3880.74	1.00347	0.00499777	0.105201	0.047507	0.962109	0.989513	Wbp1l	protein_coding	WW domain binding protein 1 like
11	20332501	20332700	0.244454	0.933893	0.917875	0.0274014	11	20302180	20332713	-	ENSMUSG00000020142	0	2481.8	0.769103	-0.378752	0.0953948	-3.97036	7.1765e-05	0.00792977	Slc1a4	protein_coding	solute carrier family 1 (glutamate/neutral amino acid transporter), member 4
8	120281401	120281600	0.244454	0.533681	0.82213	2.66782	8	120230536	120581390	+	ENSMUSG00000031822	0	441.491	1.28877	0.365993	0.224866	1.62761	0.103608	0.464347	Gse1	protein_coding	genetic suppressor element 1, coiled-coil protein
11	46056701	46056900	0.244446	0.9176	0.91543	-0.0438255	11	46055992	46147343	+	ENSMUSG00000011256	0	9200.97	1.06069	0.085005	0.162373	0.523517	0.600615	0.873371	Adam19	protein_coding	a disintegrin and metallopeptidase domain 19 (meltrin beta)
9	119340101	119340300	0.244441	0.519097	0.817428	-0.329247	9	119339676	119350299	+	ENSMUSG00000036138	0	2993.29	1.04916	0.0692284	0.12159	0.569359	0.569113	0.859843	Acaa1a	protein_coding	acetyl-Coenzyme A acyltransferase 1A
11	26387501	26387700	0.244439	0.773678	0.88912	-0.168844	11	26386135	26471876	+	ENSMUSG00000004018	0	190.773	0.962542	-0.055079	0.10357	-0.531807	0.59486	0.869944	Fancl	protein_coding	Fanconi anemia, complementation group L
11	53567101	53567300	0.244437	0.431184	0.782236	0.320193	11	53567379	53601967	+	ENSMUSG00000018395	-80	1044	0.965623	-0.050468	0.0746801	-0.675789	0.499175	0.832305	Kif3a	protein_coding	kinesin family member 3A
7	74363601	74363800	0.244404	0.761977	0.886145	-0.458034	7	74275419	74554780	-	ENSMUSG00000025790	0	658.615	0.951472	-0.0717665	0.111835	-0.641717	0.521057	0.841158	Slco3a1	protein_coding	solute carrier organic anion transporter family, member 3a1
5	21054401	21054600	0.244401	0.589743	0.840372	-0.130829	5	20986645	21055911	-	ENSMUSG00000028771	0	2518.53	1.03221	0.0457397	0.107865	0.424047	0.671532	0.899928	Ptpn12	protein_coding	protein tyrosine phosphatase, non-receptor type 12
11	51600201	51600400	0.24439	0.731158	0.879381	-0.748794	11	51600100	51606847	-	ENSMUSG00000020358	0	5823.93	0.937854	-0.0925644	0.127879	-0.723842	0.469163	0.816297	Hnrnpab	protein_coding	heterogeneous nuclear ribonucleoprotein A/B
7	126803501	126803700	0.244382	0.652489	0.859489	-1.17481	7	126800790	126809108	-	ENSMUSG00000085583	0	29.125	0.800938	-0.320237	0.241348	-1.32687	0.184553	0.5927	NA	NA	NA
8	26979301	26979500	0.244376	0.415137	0.774993	-1.69476	8	26977336	26981461	+	ENSMUSG00000085795	0	1139.54	2.13446	1.09387	0.250336	4.36961	1.24466e-05	0.00231539	Zfp703	protein_coding	zinc finger protein 703
17	84745001	84745200	0.244346	0.910991	0.914165	0.229843	17	84705247	84790789	-	ENSMUSG00000024120	0	1646.61	0.984584	-0.0224138	0.0992244	-0.22589	0.821287	0.95103	Lrpprc	protein_coding	leucine-rich PPR-motif containing
12	108437601	108437800	0.244323	0.833451	0.900855	-0.170968	12	108370957	108539617	+	ENSMUSG00000058070	0	1638.12	1.17855	0.237014	0.155614	1.52309	0.127736	0.50991	Eml1	protein_coding	echinoderm microtubule associated protein like 1
13	36116401	36116600	0.244322	0.913211	0.914527	-0.931373	13	36117411	36537592	+	ENSMUSG00000021420	-812	446.886	1.10757	0.147404	0.0669754	2.20087	0.0277452	0.245602	Fars2	protein_coding	phenylalanine-tRNA synthetase 2 (mitochondrial)
2	163418501	163418700	0.244319	0.580697	0.837494	0.171212	2	163405822	163424697	-	ENSMUSG00000035399	0	305.554	1.20132	0.264618	0.0782607	3.38124	0.000721594	0.0327301	Oser1	protein_coding	oxidative stress responsive serine rich 1
7	104221301	104221500	0.244317	0.824973	0.899184	0.450123	7	104218793	104235152	+	ENSMUSG00000072244	0	31.9498	0.805576	-0.311908	0.34035	-0.916434	0.35944	0.749788	Trim6	protein_coding	tripartite motif-containing 6
12	88376701	88376900	0.244308	0.780386	0.890268	-0.193151	12	88360554	88461719	+	ENSMUSG00000021044	0	439.349	0.979258	-0.0302384	0.090991	-0.332322	0.739646	0.925313	Adck1	protein_coding	aarF domain containing kinase 1
7	81788901	81789100	0.2443	0.805545	0.895484	-0.0540408	7	81782182	81789478	-	ENSMUSG00000025102	0	540.258	1.0139	0.0199157	0.0858038	0.232108	0.816454	0.949791	3110040N11Rik	protein_coding	RIKEN cDNA 3110040N11 gene
6	124919401	124919600	0.244298	0.449309	0.789582	-1.08664	6	124913681	124917946	-	ENSMUSG00000030122	-1456	13592.2	0.977274	-0.0331644	0.0877575	-0.377909	0.705498	0.913802	Ptms	protein_coding	parathymosin
4	139576101	139576300	0.244287	0.935138	0.918095	-0.0807694	4	139530548	139620382	+	ENSMUSG00000041025	0	1149.87	1.03213	0.0456198	0.107418	0.424695	0.671059	0.899928	Iffo2	protein_coding	intermediate filament family orphan 2
2	181864401	181864600	0.244287	0.95004	0.920342	0.0196146	2	181864337	181870830	+	ENSMUSG00000038628	0	966.755	0.914279	-0.129294	0.072337	-1.78738	0.0738762	0.397105	Polr3k	protein_coding	polymerase (RNA) III (DNA directed) polypeptide K
6	72380801	72381000	0.244257	0.536091	0.822884	1.06571	6	72368049	72380468	-	ENSMUSG00000073002	-334	981.46	1.09846	0.135485	0.164221	0.82502	0.40936	0.783089	Vamp5	protein_coding	vesicle-associated membrane protein 5
6	48395001	48395200	0.244244	0.922281	0.916182	0.254105	6	48395586	48419855	+	ENSMUSG00000042810	-387	404.176	0.976111	-0.0348831	0.113709	-0.306775	0.759015	0.929076	Krba1	protein_coding	KRAB-A domain containing 1
10	125968201	125968400	0.244244	0.634494	0.854502	0.424092	10	125966219	126015359	+	ENSMUSG00000020105	0	848.746	1.02826	0.0402095	0.122171	0.329125	0.742061	0.925751	Lrig3	protein_coding	leucine-rich repeats and immunoglobulin-like domains 3
5	110135201	110135400	0.244242	0.788959	0.891956	0.513689	5	110135840	110171972	+	ENSMUSG00000014668	-441	1112.94	0.936586	-0.0945161	0.0745625	-1.26761	0.204938	0.621898	Chfr	protein_coding	checkpoint with forkhead and ring finger domains
12	105563301	105563500	0.244238	0.967616	0.923301	0.240983	12	105563172	105593071	+	ENSMUSG00000021070	0	16.4739	3.20804	1.68169	0.495835	3.39164	0.000694749	0.0322855	Bdkrb2	protein_coding	bradykinin receptor, beta 2
3	127548101	127548300	0.244217	0.847243	0.903272	-1.08376	3	127536954	127553348	-	ENSMUSG00000027968	0	989.218	1.08081	0.112111	0.0992411	1.12968	0.25861	0.674452	Larp7	protein_coding	La ribonucleoprotein domain family, member 7
13	111807101	111807300	0.244203	0.712721	0.875163	0.509402	13	111746428	111808993	-	ENSMUSG00000021754	0	262.711	1.1713	0.22811	0.224144	1.0177	0.308822	0.714765	Map3k1	protein_coding	mitogen-activated protein kinase kinase kinase 1
17	14943801	14944000	0.244187	0.928681	0.917341	-0.117217	17	14945009	14961273	-	ENSMUSG00000023883	1010	1822.5	0.811481	-0.301371	0.0565321	-5.33097	9.76915e-08	9.44222e-05	Phf10	protein_coding	PHD finger protein 10
9	31132101	31132300	0.244184	0.923352	0.916337	0.397078	9	31089402	31131853	-	ENSMUSG00000031995	-249	5.94455	1.12363	0.168166	0.304306	0.552621	0.580523	0.863674	St14	protein_coding	suppression of tumorigenicity 14 (colon carcinoma)
7	16402601	16402800	0.244184	0.935904	0.918228	-0.0173209	7	16401196	16437694	+	ENSMUSG00000059273	0	1721.91	0.882824	-0.179802	0.116991	-1.53689	0.12432	0.504872	Zc3h4	protein_coding	zinc finger CCCH-type containing 4
7	29815601	29815800	0.244183	0.670158	0.864285	-0.326652	7	29816072	29832042	+	ENSMUSG00000011427	-273	232.021	0.834643	-0.26077	0.135507	-1.9244	0.0543044	0.339745	Zfp790	protein_coding	zinc finger protein 790
9	25101101	25101300	0.244165	0.994589	0.927458	0.117886	9	25101404	25101481	-	ENSMUSG00000066809	105	44.0118	0.869988	-0.200932	0.19003	-1.05737	0.290343	0.700397	Gm10180	processed_pseudogene	predicted gene 10180
4	148909101	148909300	0.244155	0.998676	0.928234	0.0776114	4	148804429	148954889	+	ENSMUSG00000028977	0	8.12041	0.97881	-0.0308992	0.228218	-0.135393	0.892301	0.970261	Casz1	protein_coding	castor zinc finger 1
7	29308301	29308500	0.24415	0.716582	0.876231	-0.555975	7	29303951	29317588	+	ENSMUSG00000030584	0	155.983	0.740059	-0.434287	0.199287	-2.1792	0.0293166	0.251006	Dpf1	protein_coding	D4, zinc and double PHD fingers family 1
4	9780301	9780500	0.24413	0.787252	0.891737	0.235938	4	9770585	9823411	+	ENSMUSG00000085558	0	14.9967	0.654643	-0.61122	0.231033	-2.6456	0.00815461	0.131134	4930412C18Rik	processed_transcript	RIKEN cDNA 4930412C18 gene
19	40297701	40297900	0.244125	0.405469	0.770771	-2.08286	19	40295049	40402267	-	ENSMUSG00000025006	0	1207.28	0.902968	-0.147253	0.288595	-0.510242	0.609882	0.876981	Sorbs1	protein_coding	sorbin and SH3 domain containing 1
15	102528001	102528200	0.244122	0.909566	0.913892	0.650452	15	102528636	102529025	-	ENSMUSG00000071584	437	215.605	0.933375	-0.0994707	0.113203	-0.878693	0.379568	0.762266	NA	NA	NA
14	55868701	55868900	0.244117	0.731885	0.879624	-0.286738	14	55854036	55874735	+	ENSMUSG00000075592	0	366.974	0.725489	-0.462975	0.209832	-2.20641	0.0273553	0.24394	Nynrin	protein_coding	NYN domain and retroviral integrase containing
1	163308301	163308500	0.244115	0.233516	0.662779	1.47647	1	163245116	163313710	-	ENSMUSG00000026586	0	15292.7	1.03957	0.0559888	0.109975	0.509103	0.61068	0.87712	Prrx1	protein_coding	paired related homeobox 1
13	67360601	67360800	0.244114	0.893221	0.910999	-0.0427362	13	67345246	67375810	-	ENSMUSG00000078995	0	15.612	0.815698	-0.293892	0.187491	-1.5675	0.116997	0.491957	Zfp456	protein_coding	zinc finger protein 456
15	79062901	79063100	0.244111	0.605714	0.845614	0.161049	15	79053094	79062893	-	ENSMUSG00000033055	-9	555.751	1.01956	0.0279485	0.0951398	0.293762	0.768939	0.932917	Ankrd54	protein_coding	ankyrin repeat domain 54
8	107437301	107437500	0.244107	0.897908	0.911895	-0.176315	8	107439176	107439585	-	ENSMUSG00000059775	1677	39.0189	1.09032	0.124755	0.138292	0.902109	0.366999	0.755169	Rps26-ps1	transcribed_processed_pseudogene	ribosomal protein S26, pseudogene 1
8	25039601	25039800	0.244105	0.642318	0.856583	0.885469	8	25025451	25038962	-	ENSMUSG00000037406	-640	56.394	1.29603	0.374098	0.262716	1.42396	0.154457	0.551863	Htra4	protein_coding	HtrA serine peptidase 4
4	156189401	156189600	0.244102	0.891008	0.910648	-0.310366	4	156165290	156197488	-	ENSMUSG00000041936	0	1379.53	1.20002	0.263062	0.146869	1.79114	0.0732712	0.3966	Agrn	protein_coding	agrin
8	92856501	92856700	0.244096	0.872028	0.907473	0.226189	8	92855350	92919279	+	ENSMUSG00000033192	0	173.341	1.34282	0.425266	0.17152	2.4794	0.0131605	0.170102	Lpcat2	protein_coding	lysophosphatidylcholine acyltransferase 2
6	146755501	146755700	0.244092	0.721858	0.877308	-0.346824	6	146724995	146778812	+	ENSMUSG00000001630	0	628.422	0.888839	-0.170006	0.101612	-1.6731	0.0943084	0.443932	Stk38l	protein_coding	serine/threonine kinase 38 like
16	20302801	20303000	0.244077	0.241452	0.669589	-2.13432	16	20279820	20302387	-	ENSMUSG00000033918	-415	1277.93	1.0112	0.0160691	0.0898286	0.178886	0.858027	0.960509	Parl	protein_coding	presenilin associated, rhomboid-like
17	3488001	3488200	0.244074	0.72547	0.878202	-1.09996	17	3326573	3519397	+	ENSMUSG00000023800	0	414.15	1.34555	0.428197	0.191507	2.23594	0.0253559	0.235295	Tiam2	protein_coding	T cell lymphoma invasion and metastasis 2
13	91037301	91037500	0.244056	0.716628	0.876231	-0.358213	13	90935349	91223987	-	ENSMUSG00000021619	0	265.854	1.023	0.0327999	0.10584	0.309902	0.756636	0.928671	Atg10	protein_coding	autophagy related 10
18	63924701	63924900	0.244054	0.631812	0.853875	-0.884474	18	63708695	63989760	+	ENSMUSG00000040560	0	718.759	0.968512	-0.046158	0.0862229	-0.535334	0.592419	0.868708	Wdr7	protein_coding	WD repeat domain 7
17	24169201	24169400	0.244034	0.711097	0.874967	0.113998	17	24163866	24169702	-	ENSMUSG00000024121	0	3900.4	1.13829	0.186867	0.0482965	3.86915	0.000109214	0.0103549	Atp6v0c	protein_coding	ATPase, H+ transporting, lysosomal V0 subunit C
14	70637601	70637800	0.243997	0.763499	0.886426	-0.500566	14	70602184	70636048	-	ENSMUSG00000022099	-1554	78.5142	1.0325	0.0461484	0.140319	0.328882	0.742245	0.925751	Dmtn	protein_coding	dematin actin binding protein
13	69532301	69532500	0.243995	0.481679	0.802508	0.621348	13	69533746	69635780	+	ENSMUSG00000021595	-1247	4615.49	0.946766	-0.0789205	0.107992	-0.730802	0.4649	0.814286	Nsun2	protein_coding	NOL1/NOP2/Sun domain family member 2
13	33934701	33934900	0.243971	0.91265	0.914395	0.0484623	13	33935567	33960181	+	ENSMUSG00000085457	-668	266.218	1.00226	0.00325814	0.118222	0.0275595	0.978013	0.995103	1110046J04Rik	antisense_RNA	RIKEN cDNA 1110046J04 gene
15	80981301	80981500	0.243961	0.991657	0.926958	-0.118679	15	80977765	81012289	+	ENSMUSG00000042303	0	458.938	0.987222	-0.0185537	0.0705174	-0.263108	0.792468	0.940405	Sgsm3	protein_coding	small G protein signaling modulator 3
12	113012601	113012800	0.243958	0.840349	0.902121	0.993718	12	113014508	113074401	+	ENSMUSG00000021143	-1709	1307.88	1.18034	0.239204	0.127534	1.87561	0.0607082	0.357677	Pacs2	protein_coding	phosphofurin acidic cluster sorting protein 2
12	113012701	113012900	0.243958	0.840349	0.902121	0.993718	12	113014508	113074401	+	ENSMUSG00000021143	-1609	1307.88	1.18034	0.239204	0.127534	1.87561	0.0607082	0.357677	Pacs2	protein_coding	phosphofurin acidic cluster sorting protein 2
7	112823301	112823500	0.243953	0.896688	0.911651	0.310089	7	112679318	112906807	+	ENSMUSG00000055320	0	5033.09	0.973201	-0.0391907	0.14317	-0.273735	0.784288	0.937141	Tead1	protein_coding	TEA domain family member 1
10	54040001	54040200	0.24395	0.671533	0.864745	-0.525185	10	53904788	54075796	-	ENSMUSG00000003746	0	2324.35	1.06933	0.0967127	0.196681	0.491723	0.622915	0.881402	Man1a	protein_coding	mannosidase 1, alpha
11	35770301	35770500	0.243947	0.640506	0.856013	0.218365	11	35769484	35791285	+	ENSMUSG00000018846	0	1576.02	0.916095	-0.126431	0.114522	-1.10399	0.269598	0.682515	Pank3	protein_coding	pantothenate kinase 3
5	138084501	138084700	0.243932	0.70457	0.873254	-0.819726	5	138085084	138107822	+	ENSMUSG00000029729	-385	616.609	1.02636	0.0375367	0.102962	0.36457	0.715432	0.916955	Zkscan1	protein_coding	zinc finger with KRAB and SCAN domains 1
1	184935601	184935800	0.24393	0.65335	0.859709	0.864978	1	184896443	184999549	-	ENSMUSG00000026620	0	884.683	0.908018	-0.139207	0.122467	-1.13668	0.255671	0.672514	Mark1	protein_coding	MAP/microtubule affinity regulating kinase 1
19	40589301	40589500	0.24392	0.946752	0.919792	0.0601251	19	40550257	40588463	-	ENSMUSG00000025007	-839	6072.34	0.833142	-0.263366	0.112425	-2.34259	0.0191506	0.207972	Aldh18a1	protein_coding	aldehyde dehydrogenase 18 family, member A1
4	150243101	150243300	0.243908	0.28852	0.703934	-1.57511	4	150236721	150248879	+	ENSMUSG00000063524	0	112281	0.908618	-0.138255	0.0611037	-2.26263	0.0236586	0.227871	Eno1	protein_coding	enolase 1, alpha non-neuron
13	42051301	42051500	0.243905	0.84402	0.902722	-0.108851	13	42052021	42185026	+	ENSMUSG00000021366	-522	1128.06	1.03081	0.0437758	0.179483	0.243899	0.807309	0.945657	Hivep1	protein_coding	human immunodeficiency virus type I enhancer binding protein 1
4	149773301	149773500	0.243901	0.684103	0.867888	-0.333942	4	149744036	149774277	-	ENSMUSG00000028982	0	152.889	0.903115	-0.147018	0.0784509	-1.87402	0.0609283	0.358018	Slc25a33	protein_coding	solute carrier family 25, member 33
8	119563801	119564000	0.243898	0.830692	0.900323	0.433707	8	119561979	119575200	-	ENSMUSG00000034189	0	335.848	0.940746	-0.0881229	0.102337	-0.861105	0.38918	0.769459	Hsdl1	protein_coding	hydroxysteroid dehydrogenase like 1
3	85973901	85974100	0.243895	0.495804	0.808331	0.503669	3	85971109	86130526	+	ENSMUSG00000028082	0	1993.48	0.993914	-0.00880746	0.0942318	-0.0934658	0.925533	0.980291	Sh3d19	protein_coding	SH3 domain protein D19
15	75929201	75929400	0.243889	0.609998	0.847039	-0.284286	15	75924684	75929730	-	ENSMUSG00000022570	0	1231.62	0.986483	-0.0196337	0.0651981	-0.301139	0.763309	0.930534	Tsta3	protein_coding	tissue specific transplantation antigen P35B
7	45639001	45639200	0.243883	0.538443	0.823709	1.19689	7	45639977	45646521	+	ENSMUSG00000042918	-778	183.782	0.833403	-0.262914	0.179905	-1.46141	0.143904	0.53472	Mamstr	protein_coding	MEF2 activating motif and SAP domain containing transcriptional regulator
5	143926101	143926300	0.243883	0.814305	0.897182	-0.371207	5	143909964	143937309	+	ENSMUSG00000079109	0	347.268	0.917173	-0.124734	0.119553	-1.04333	0.296794	0.704175	Pms2	protein_coding	postmeiotic segregation increased 2 (S. cerevisiae)
11	110028701	110028900	0.243875	0.561165	0.831181	0.803528	11	110025634	110095978	-	ENSMUSG00000041828	0	14.0144	0.968863	-0.0456351	0.416879	-0.109468	0.912831	0.975989	Abca8a	protein_coding	ATP-binding cassette, sub-family A (ABC1), member 8a
5	73255001	73255200	0.243874	0.707887	0.874144	0.578257	5	73020322	73256618	-	ENSMUSG00000070733	0	715.834	0.971855	-0.0411877	0.132096	-0.311802	0.755191	0.928487	Fryl	protein_coding	FRY like transcription coactivator
11	102211201	102211400	0.243866	0.930803	0.917543	0.229971	11	102194432	102230166	-	ENSMUSG00000008855	0	3326.91	1.27729	0.353082	0.141014	2.50388	0.012284	0.163433	Hdac5	protein_coding	histone deacetylase 5
6	148392401	148392600	0.243832	0.621522	0.850719	-0.851682	6	148232430	148444389	-	ENSMUSG00000030306	0	41.8325	0.897709	-0.15568	0.324633	-0.479556	0.631543	0.886368	Tmtc1	protein_coding	transmembrane and tetratricopeptide repeat containing 1
1	166280501	166280700	0.243829	0.955796	0.921561	0.015062	1	166254139	166316823	+	ENSMUSG00000040612	0	287.591	0.875296	-0.192157	0.218487	-0.879489	0.379136	0.762266	Ildr2	protein_coding	immunoglobulin-like domain containing receptor 2
1	134961601	134961800	0.243821	0.952901	0.920905	-0.344631	1	134962565	134974162	+	ENSMUSG00000026429	-766	165.669	0.805111	-0.312741	0.250776	-1.24709	0.212363	0.630388	Ube2t	protein_coding	ubiquitin-conjugating enzyme E2T
3	97224801	97225000	0.243799	0.689991	0.869175	-0.965063	3	97203662	97228846	-	ENSMUSG00000038256	0	992.58	0.813248	-0.298232	0.093345	-3.19494	0.00139858	0.0491712	Bcl9	protein_coding	B cell CLL/lymphoma 9
16	8635801	8636000	0.243772	0.849459	0.90365	0.225473	16	8637674	8657531	+	ENSMUSG00000022711	-1675	1385.11	1.057	0.0799797	0.0541854	1.47604	0.139934	0.527976	Pmm2	protein_coding	phosphomannomutase 2
10	89415801	89416000	0.243757	0.93597	0.918228	-0.1692	10	89408823	89443967	-	ENSMUSG00000074802	0	221.171	0.949574	-0.074648	0.261085	-0.285915	0.774943	0.934707	Gas2l3	protein_coding	growth arrest-specific 2 like 3
19	16359301	16359500	0.243712	0.467381	0.796891	-0.856166	19	16132831	16387463	+	ENSMUSG00000024639	0	2036.02	0.991579	-0.0122001	0.108187	-0.112769	0.910214	0.974967	Gnaq	protein_coding	guanine nucleotide binding protein, alpha q polypeptide
5	139286801	139287000	0.243712	0.875122	0.907954	0.557807	5	139271876	139325622	-	ENSMUSG00000056413	0	13.5482	1.1932	0.254831	0.322106	0.791142	0.428861	0.794899	Adap1	protein_coding	ArfGAP with dual PH domains 1
5	139286901	139287100	0.243712	0.875122	0.907954	0.557807	5	139271876	139325622	-	ENSMUSG00000056413	0	13.5482	1.1932	0.254831	0.322106	0.791142	0.428861	0.794899	Adap1	protein_coding	ArfGAP with dual PH domains 1
2	117913801	117914000	0.243708	0.864539	0.906085	0.154134	2	117857291	118111202	-	ENSMUSG00000087203	0	53.1437	1.07462	0.103829	0.221729	0.468271	0.639591	0.889544	Gm13986	processed_transcript	predicted gene 13986
3	45381701	45381900	0.243704	0.676147	0.865972	0.390601	3	45378398	45434566	+	ENSMUSG00000049100	0	20.847	0.545996	-0.873037	0.309175	-2.82376	0.00474639	0.0979676	Pcdh10	protein_coding	protocadherin 10
1	171192501	171192700	0.243693	0.907079	0.913388	-0.308834	1	171173262	171196268	-	ENSMUSG00000038370	0	24.4761	1.0939	0.129478	0.374048	0.346154	0.729227	0.921462	Pcp4l1	protein_coding	Purkinje cell protein 4-like 1
8	12671401	12671600	0.243679	0.723693	0.877747	-0.069448	8	12614277	12672248	-	ENSMUSG00000000759	0	1290.95	1.05951	0.0833988	0.0597536	1.39571	0.162801	0.562755	Tubgcp3	protein_coding	tubulin, gamma complex associated protein 3
10	127030101	127030300	0.243668	0.876339	0.9081	0.317734	10	127031182	127041513	-	ENSMUSG00000080115	883	141.917	0.958866	-0.0605994	0.0929058	-0.652267	0.514229	0.838899	Eef1akmt3	protein_coding	EEF1A lysine methyltransferase 3
14	63713301	63713500	0.243663	0.363986	0.749995	-2.56545	14	63606503	63820809	+	ENSMUSG00000035067	0	35.7292	0.876051	-0.190913	0.194819	-0.979954	0.327109	0.729356	Xkr6	protein_coding	X-linked Kx blood group related 6
3	122274901	122275100	0.243662	0.607316	0.846116	0.860964	3	122274414	122285269	+	ENSMUSG00000039756	0	2063.91	1.07468	0.103911	0.0899709	1.15494	0.248113	0.66492	Dnttip2	protein_coding	deoxynucleotidyltransferase, terminal, interacting protein 2
18	77065701	77065900	0.24365	0.513992	0.815407	0.332363	18	77065208	77155708	+	ENSMUSG00000025423	0	1871.07	0.930657	-0.103679	0.0751951	-1.3788	0.167956	0.568718	Pias2	protein_coding	protein inhibitor of activated STAT 2
15	102099101	102099300	0.243646	0.845519	0.903053	-0.401144	15	102073773	102097172	+	ENSMUSG00000058655	1930	16366.5	1.05697	0.0799408	0.108072	0.7397	0.459482	0.812581	Eif4b	protein_coding	eukaryotic translation initiation factor 4B
11	46069101	46069300	0.243638	0.7356	0.880257	0.401341	11	46055992	46147343	+	ENSMUSG00000011256	0	9200.97	1.06069	0.085005	0.162373	0.523517	0.600615	0.873371	Adam19	protein_coding	a disintegrin and metallopeptidase domain 19 (meltrin beta)
16	44087701	44087900	0.243621	0.790415	0.892257	-1.34773	16	44085402	44139705	-	ENSMUSG00000052459	0	2997.23	1.03143	0.04464	0.0750118	0.595106	0.551773	0.851635	Atp6v1a	protein_coding	ATPase, H+ transporting, lysosomal V1 subunit A
10	80320301	80320500	0.243603	0.70291	0.872807	0.0521482	10	80321283	80329498	-	ENSMUSG00000020131	784	57.6437	0.904724	-0.14445	0.13177	-1.09622	0.272981	0.686821	Pcsk4	protein_coding	proprotein convertase subtilisin/kexin type 4
13	109666101	109666300	0.243601	0.816243	0.897601	0.707017	13	108449948	109953461	+	ENSMUSG00000021699	0	809.961	1.2163	0.282497	0.222709	1.26846	0.204633	0.621647	Pde4d	protein_coding	phosphodiesterase 4D, cAMP specific
3	115906901	115907100	0.243587	0.579862	0.83733	0.849468	3	115888173	115929332	+	ENSMUSG00000033554	0	399.318	0.914222	-0.129384	0.126091	-1.02612	0.304837	0.711399	Dph5	protein_coding	diphthamide biosynthesis 5
12	31350401	31350600	0.243586	0.825062	0.899184	-0.510488	12	31331564	31351437	-	ENSMUSG00000020664	0	2554.12	0.989432	-0.015328	0.0480807	-0.318796	0.749881	0.928081	Dld	protein_coding	dihydrolipoamide dehydrogenase
4	150488101	150488300	0.243572	0.647989	0.858084	-0.270968	4	150281646	150621966	+	ENSMUSG00000039852	0	3206.56	0.951012	-0.072464	0.0813448	-0.890825	0.373023	0.758275	Rere	protein_coding	arginine glutamic acid dipeptide (RE) repeats
11	77981401	77981600	0.243557	0.567973	0.833419	-1.37435	11	77982754	78030539	+	ENSMUSG00000037791	-1155	1313.48	0.886676	-0.173522	0.101013	-1.71782	0.0858294	0.42371	Phf12	protein_coding	PHD finger protein 12
17	10479401	10479600	0.243541	0.791875	0.892633	-0.535689	17	10403012	10840311	-	ENSMUSG00000037196	0	7.07783	1.38757	0.472564	0.316491	1.49314	0.135402	0.520042	Pacrg	protein_coding	PARK2 co-regulated
11	58214601	58214800	0.243536	0.583505	0.838408	-0.486085	11	58199618	58222779	+	ENSMUSG00000069874	0	218.781	0.905226	-0.143651	0.196439	-0.731272	0.464613	0.814111	Irgm2	protein_coding	immunity-related GTPase family M member 2
13	23746501	23746700	0.243526	0.630185	0.853478	0.130982	13	23744973	23745602	-	ENSMUSG00000069310	-900	19.4749	0.856033	-0.224261	0.273641	-0.819547	0.412474	0.784486	Hist1h3c	protein_coding	histone cluster 1, H3c
3	65396201	65396400	0.243516	0.750188	0.883712	0.551986	3	65393301	65395231	+	ENSMUSG00000048916	971	5.39883	1.15857	0.212341	0.299629	0.708679	0.478523	NA	Gm5540	processed_pseudogene	predicted pseudogene 5540
7	35317901	35318100	0.243512	0.739985	0.881186	-0.073912	7	35276536	35318440	-	ENSMUSG00000063808	0	431.531	0.97661	-0.0341461	0.0725315	-0.470777	0.6378	0.889176	Gpatch1	protein_coding	G patch domain containing 1
1	164275501	164275700	0.243503	0.535005	0.822564	0.210837	1	164275585	164287847	+	ENSMUSG00000026578	0	178.097	0.976963	-0.0336242	0.106374	-0.316096	0.75193	0.928278	Ccdc181	protein_coding	coiled-coil domain containing 181
6	99172201	99172400	0.2435	0.999835	0.928339	0.43603	6	98925338	99522721	-	ENSMUSG00000030067	0	3486.54	0.971191	-0.0421727	0.0892323	-0.472617	0.636487	0.888669	Foxp1	protein_coding	forkhead box P1
16	10893101	10893300	0.243496	0.120583	0.538505	3.97758	16	10835059	10892966	+	ENSMUSG00000037991	136	20.9659	0.95511	-0.0662605	0.441441	-0.150101	0.880685	0.967816	Rmi2	protein_coding	RecQ mediated genome instability 2
1	9846301	9846500	0.243496	0.932347	0.917695	-0.241506	1	9798130	9902556	+	ENSMUSG00000025915	0	128.86	1.06998	0.0975886	0.103159	0.945998	0.344149	0.739126	Sgk3	protein_coding	serum/glucocorticoid regulated kinase 3
1	9846401	9846600	0.243496	0.932347	0.917695	-0.241506	1	9798130	9902556	+	ENSMUSG00000025915	0	128.86	1.06998	0.0975886	0.103159	0.945998	0.344149	0.739126	Sgk3	protein_coding	serum/glucocorticoid regulated kinase 3
8	111968801	111969000	0.243491	0.833803	0.900928	-0.419035	8	111966908	111992302	-	ENSMUSG00000031949	0	136.118	0.820265	-0.285838	0.145975	-1.95813	0.0502147	0.328498	Adat1	protein_coding	adenosine deaminase, tRNA-specific 1
7	82273001	82273200	0.243487	0.61736	0.849358	0.182386	7	82173840	82307419	+	ENSMUSG00000030638	0	102.013	1.08789	0.121538	0.17141	0.709047	0.478295	0.821085	Sh3gl3	protein_coding	SH3-domain GRB2-like 3
15	44428601	44428800	0.243461	0.68189	0.867249	0.304592	15	44375227	44428307	-	ENSMUSG00000038736	-295	921.995	0.946117	-0.0799101	0.128192	-0.623363	0.533046	0.846524	Nudcd1	protein_coding	NudC domain containing 1
13	21944801	21945000	0.243452	0.945738	0.919668	-0.0184067	13	21945094	21960779	+	ENSMUSG00000006720	-95	30.1879	0.770478	-0.376175	0.181771	-2.0695	0.0384988	0.288662	Zfp184	protein_coding	zinc finger protein 184 (Kruppel-like)
13	104286001	104286200	0.243424	0.803405	0.895105	0.0834394	13	104287873	104494763	+	ENSMUSG00000046169	-1674	815.654	1.02538	0.036156	0.15813	0.228648	0.819143	0.950503	Adamts6	protein_coding	a disintegrin-like and metallopeptidase (reprolysin type) with thrombospondin type 1 motif, 6
10	77515601	77515800	0.243422	0.971139	0.923633	-0.0836879	10	77486656	77515813	-	ENSMUSG00000032977	0	751.016	1.08251	0.114375	0.0806699	1.41781	0.156246	0.554099	Fam207a	protein_coding	family with sequence similarity 207, member A
11	69767701	69767900	0.243408	0.480216	0.80193	-1.94927	11	69765912	69784023	+	ENSMUSG00000018750	0	1876.79	0.833781	-0.26226	0.152982	-1.71432	0.0864696	0.425406	Zbtb4	protein_coding	zinc finger and BTB domain containing 4
8	86645601	86645800	0.243401	0.599747	0.84368	1.19061	8	86624043	86723873	+	ENSMUSG00000047866	0	1960.22	1.04139	0.0585063	0.0465893	1.25579	0.209193	0.627151	Lonp2	protein_coding	lon peptidase 2, peroxisomal
17	8991001	8991200	0.243387	0.484349	0.803624	-3.70343	17	8988333	9008319	+	ENSMUSG00000023873	0	38.2124	0.786345	-0.346765	0.210517	-1.64721	0.0995155	0.457168	1700010I14Rik	protein_coding	RIKEN cDNA 1700010I14 gene
17	8991101	8991300	0.243387	0.484349	0.803624	-3.70343	17	8988333	9008319	+	ENSMUSG00000023873	0	38.2124	0.786345	-0.346765	0.210517	-1.64721	0.0995155	0.457168	1700010I14Rik	protein_coding	RIKEN cDNA 1700010I14 gene
5	135890701	135890900	0.243387	0.696874	0.870988	1.53903	5	135887919	135889563	+	ENSMUSG00000004951	1139	4091.43	1.06428	0.0898796	0.145432	0.618016	0.536565	0.846886	Hspb1	protein_coding	heat shock protein 1
8	25039801	25040000	0.243383	0.564483	0.832391	-0.890561	8	25025451	25038962	-	ENSMUSG00000037406	-840	56.394	1.29603	0.374098	0.262716	1.42396	0.154457	0.551863	Htra4	protein_coding	HtrA serine peptidase 4
18	32940901	32941100	0.243374	0.628426	0.852973	-1.19492	18	32939041	33195767	+	ENSMUSG00000038128	0	6.424	0.759788	-0.396331	0.259033	-1.53004	0.126006	0.507665	Camk4	protein_coding	calcium/calmodulin-dependent protein kinase IV
3	135843701	135843900	0.24337	0.698336	0.871456	-0.738939	3	135825279	135888572	+	ENSMUSG00000053897	0	227.03	1.09471	0.130546	0.115016	1.13502	0.256367	0.673084	Slc39a8	protein_coding	solute carrier family 39 (metal ion transporter), member 8
1	165882501	165882700	0.243357	0.953005	0.920922	0.0111677	1	165865154	166002678	-	ENSMUSG00000026565	0	164.771	1.05997	0.0840288	0.120823	0.695467	0.486762	0.825313	Pou2f1	protein_coding	POU domain, class 2, transcription factor 1
1	165882601	165882800	0.243357	0.953005	0.920922	0.0111677	1	165865154	166002678	-	ENSMUSG00000026565	0	164.771	1.05997	0.0840288	0.120823	0.695467	0.486762	0.825313	Pou2f1	protein_coding	POU domain, class 2, transcription factor 1
6	118769601	118769800	0.24334	0.573903	0.83549	-0.168263	6	118592319	118780324	-	ENSMUSG00000051331	0	415.505	1.2432	0.314061	0.210597	1.49129	0.135886	0.52059	Cacna1c	protein_coding	calcium channel, voltage-dependent, L type, alpha 1C subunit
4	59036901	59037100	0.243333	0.390225	0.76372	0.909704	4	59035088	59041903	+	ENSMUSG00000038607	0	16.4704	1.10385	0.142541	0.182166	0.782477	0.433935	0.79877	Gng10	protein_coding	guanine nucleotide binding protein (G protein), gamma 10
1	58972401	58972600	0.243331	0.858155	0.905036	-0.679066	1	58973522	58995715	+	ENSMUSG00000026027	-923	292.563	0.914009	-0.12972	0.0816295	-1.58913	0.112031	0.481686	Stradb	protein_coding	STE20-related kinase adaptor beta
5	105778201	105778400	0.243306	0.810971	0.896547	-0.515751	5	105699969	105832436	+	ENSMUSG00000046079	0	282.078	1.2217	0.288894	0.295179	0.978707	0.327725	0.729854	Lrrc8d	protein_coding	leucine rich repeat containing 8D
12	109594301	109594500	0.243283	0.996552	0.927863	-0.0980532	12	109589194	109600330	-	ENSMUSG00000085925	0	77.4203	1.35051	0.433507	0.241131	1.79781	0.0722075	0.392732	Rtl1	protein_coding	retrotransposon-like 1
3	108560101	108560300	0.243279	0.249179	0.675231	1.74914	3	108556425	108562466	-	ENSMUSG00000068732	0	2012.83	1.03795	0.053731	0.0903735	0.594544	0.552148	0.851724	Tmem167b	protein_coding	transmembrane protein 167B
11	108307401	108307600	0.243263	0.971374	0.923653	0.0554347	11	107933387	108343928	-	ENSMUSG00000050965	0	1558.97	0.988909	-0.0160904	0.124749	-0.128982	0.897372	0.97093	Prkca	protein_coding	protein kinase C, alpha
4	76948101	76948300	0.24325	0.693213	0.869974	1.8625	4	75941238	78211961	-	ENSMUSG00000028399	0	51.8023	0.923646	-0.114587	0.325878	-0.351627	0.725118	0.920875	Ptprd	protein_coding	protein tyrosine phosphatase, receptor type, D
7	81212001	81212200	0.243247	0.896524	0.911651	0.247175	7	81213596	81334533	+	ENSMUSG00000025584	-1397	867.556	1.15557	0.208604	0.234134	0.890958	0.372952	0.758275	Pde8a	protein_coding	phosphodiesterase 8A
8	105900801	105901000	0.243247	0.745656	0.88271	0.0905133	8	105900441	105931778	+	ENSMUSG00000048310	0	1042.11	0.943263	-0.0842675	0.0888309	-0.948628	0.34281	0.738403	Pskh1	protein_coding	protein serine kinase H1
11	53873901	53874100	0.243224	0.740858	0.881433	-0.810466	11	53864542	53891660	-	ENSMUSG00000018900	0	587.6	0.952514	-0.0701873	0.0661697	-1.06072	0.288818	0.69937	Slc22a5	protein_coding	solute carrier family 22 (organic cation transporter), member 5
8	127459101	127459300	0.243221	0.907656	0.913515	0.259701	8	127063893	127612286	+	ENSMUSG00000025812	0	1104.67	1.00959	0.0137685	0.106912	0.128783	0.897529	0.97093	Pard3	protein_coding	par-3 family cell polarity regulator
18	37491101	37491300	0.243218	0.979218	0.92511	-0.00107419	18	37489465	37494503	+	ENSMUSG00000048347	0	44.2173	1.1598	0.213872	0.222732	0.960225	0.336942	0.736046	Pcdhb18	protein_coding	protocadherin beta 18
15	80211601	80211800	0.243204	0.748184	0.883322	-0.0423421	15	80173721	80215519	+	ENSMUSG00000042428	0	720.038	0.967538	-0.0476097	0.145268	-0.327738	0.74311	0.925879	Mgat3	protein_coding	mannoside acetylglucosaminyltransferase 3
11	96915901	96916100	0.2432	0.933031	0.917782	0.076781	11	96916270	96965060	+	ENSMUSG00000078700	-171	65.4462	0.858311	-0.220427	0.180199	-1.22324	0.22124	0.639595	D030028A08Rik	processed_transcript	RIKEN cDNA D030028A08 gene
7	45341201	45341400	0.243178	0.599331	0.843556	-0.206201	7	45339126	45367019	-	ENSMUSG00000003863	0	82.3732	0.722489	-0.468952	0.166444	-2.81747	0.0048403	0.0990443	Ppfia3	protein_coding	protein tyrosine phosphatase, receptor type, f polypeptide (PTPRF), interacting protein (liprin), alpha 3
10	11457501	11457700	0.243154	0.673713	0.865443	-0.0681342	10	11343404	11459644	+	ENSMUSG00000055493	0	288.066	0.813795	-0.297264	0.252086	-1.17921	0.238313	0.657038	Epm2a	protein_coding	epilepsy, progressive myoclonic epilepsy, type 2 gene alpha
10	11457601	11457800	0.243154	0.673713	0.865443	-0.0681342	10	11343404	11459644	+	ENSMUSG00000055493	0	288.066	0.813795	-0.297264	0.252086	-1.17921	0.238313	0.657038	Epm2a	protein_coding	epilepsy, progressive myoclonic epilepsy, type 2 gene alpha
9	99003501	99003700	0.243148	0.6015	0.844201	0.805386	9	98986373	99002018	+	ENSMUSG00000032463	1484	508.62	0.972392	-0.0403904	0.0727787	-0.554976	0.578911	0.862673	Faim	protein_coding	Fas apoptotic inhibitory molecule
10	41518701	41518900	0.243145	0.430639	0.782037	-0.318588	10	41519500	41531042	+	ENSMUSG00000019818	-601	11979.4	1.04721	0.0665549	0.109383	0.608455	0.542886	0.849021	Cd164	protein_coding	CD164 antigen
11	53616801	53617000	0.243141	0.851083	0.903862	-1.05977	11	53602982	53618669	-	ENSMUSG00000000869	0	27.0428	0.888114	-0.171184	0.188266	-0.909265	0.36321	0.753084	Il4	protein_coding	interleukin 4
3	152209401	152209600	0.243127	0.878248	0.908531	0.0843847	3	152210458	152236830	+	ENSMUSG00000028034	-859	2994.17	0.936209	-0.0950972	0.121396	-0.783366	0.433412	0.798573	Fubp1	protein_coding	far upstream element (FUSE) binding protein 1
17	30122601	30122800	0.243126	0.66224	0.862211	-0.294467	17	30005087	30210019	+	ENSMUSG00000044477	0	3775.26	1.06909	0.0963847	0.0702105	1.3728	0.169816	0.57121	Zfand3	protein_coding	zinc finger, AN1-type domain 3
5	121461901	121462100	0.243125	0.532007	0.821415	-2.27011	5	121451893	121524183	+	ENSMUSG00000029452	0	18.4993	1.23118	0.300037	0.216802	1.38392	0.166384	0.566781	Tmem116	protein_coding	transmembrane protein 116
5	121462001	121462200	0.243125	0.532007	0.821415	-2.27011	5	121451893	121524183	+	ENSMUSG00000029452	0	18.4993	1.23118	0.300037	0.216802	1.38392	0.166384	0.566781	Tmem116	protein_coding	transmembrane protein 116
1	91180401	91180600	0.243111	0.760653	0.885859	-0.962708	1	91179822	91225196	+	ENSMUSG00000034353	0	146.924	0.943481	-0.0839349	0.289556	-0.289875	0.771912	0.933587	Ramp1	protein_coding	receptor (calcitonin) activity modifying protein 1
3	32459801	32460000	0.243109	0.97867	0.925037	-0.157604	3	32397671	32468486	+	ENSMUSG00000027665	0	1582.23	0.932327	-0.101091	0.0806394	-1.25362	0.209979	0.628226	Pik3ca	protein_coding	phosphatidylinositol-4,5-bisphosphate 3-kinase catalytic subunit alpha
11	117238101	117238300	0.243087	0.808296	0.895918	-0.645389	11	117199661	117362325	+	ENSMUSG00000059248	0	7364.25	1.41265	0.498402	0.158091	3.15263	0.00161809	0.0531232	Sept9	protein_coding	septin 9
5	105887501	105887700	0.243082	0.687234	0.868585	-1.03332	5	105876565	105915818	+	ENSMUSG00000029290	0	773.773	0.977698	-0.0325392	0.0887919	-0.366466	0.714018	0.916421	Zfp326	protein_coding	zinc finger protein 326
2	132846001	132846200	0.243081	0.727172	0.878528	-1.04569	2	132816141	132844197	+	ENSMUSG00000027353	1805	202.592	0.858172	-0.220661	0.271593	-0.812469	0.416523	0.786039	Mcm8	protein_coding	minichromosome maintenance 8 homologous recombination repair factor
10	67285601	67285800	0.243075	0.77976	0.890145	-0.15768	10	67266689	67285305	-	ENSMUSG00000075000	-297	487.915	1.0922	0.12724	0.0706986	1.79975	0.0718999	0.392018	Nrbf2	protein_coding	nuclear receptor binding factor 2
3	36521001	36521200	0.243069	0.920354	0.915832	0.237918	3	36515057	36521813	-	ENSMUSG00000085007	0	4.92879	1.07597	0.105637	0.321143	0.32894	0.742201	NA	Gm11549	protein_coding	predicted gene 11549
12	55079701	55079900	0.243056	0.773491	0.889097	-0.0896904	12	55045661	55080110	-	ENSMUSG00000062198	0	239.683	0.755698	-0.404117	0.172594	-2.34144	0.0192096	0.208189	2700097O09Rik	protein_coding	RIKEN cDNA 2700097O09 gene
4	120800801	120801000	0.243042	0.650439	0.85883	0.768693	4	120757438	120831572	-	ENSMUSG00000032897	0	824.254	0.970023	-0.0439086	0.0944082	-0.465093	0.641865	0.890665	Nfyc	protein_coding	nuclear transcription factor-Y gamma
4	59581601	59581800	0.243032	0.489149	0.805616	0.165984	4	59581563	59618689	+	ENSMUSG00000028383	0	619.365	1.03136	0.0445507	0.050845	0.876206	0.380918	0.763122	Hsdl2	protein_coding	hydroxysteroid dehydrogenase like 2
16	62787001	62787200	0.243023	0.579526	0.837208	0.739169	16	62732444	62786818	-	ENSMUSG00000050312	-184	309.961	0.907268	-0.1404	0.0855495	-1.64115	0.100765	0.460175	Nsun3	protein_coding	NOL1/NOP2/Sun domain family member 3
2	122631601	122631800	0.243002	0.507351	0.812825	-0.300145	2	122630625	122632930	+	ENSMUSG00000074876	0	90.6461	0.977885	-0.0322629	0.178689	-0.180553	0.856718	0.960361	Spata5l1	processed_transcript	spermatogenesis associated 5-like 1
11	85352501	85352700	0.242996	0.891208	0.91069	0.0225533	11	85353167	85826058	+	ENSMUSG00000059439	-468	469.664	1.15532	0.208293	0.0902038	2.30913	0.0209362	0.215171	Bcas3	protein_coding	breast carcinoma amplified sequence 3
9	44089501	44089700	0.242988	0.559977	0.830775	2.0202	9	44067021	44095627	+	ENSMUSG00000032010	0	468.045	2.70656	1.43646	0.307934	4.66484	3.0886e-06	0.000951314	Usp2	protein_coding	ubiquitin specific peptidase 2
4	98922401	98922600	0.242984	0.907197	0.913438	-0.0920671	4	98923810	98935543	+	ENSMUSG00000028560	-1211	1149	0.810955	-0.302307	0.191441	-1.57911	0.114311	0.487499	Usp1	protein_coding	ubiquitin specific peptidase 1
1	73966801	73967000	0.242962	0.586494	0.839278	-1.71562	1	73910231	74124447	-	ENSMUSG00000055322	0	13717	1.19729	0.259775	0.133506	1.9458	0.051679	0.333249	Tns1	protein_coding	tensin 1
11	6598301	6598500	0.242961	0.635048	0.854572	-1.29774	11	6546887	6596744	+	ENSMUSG00000000378	1558	2208.06	0.955084	-0.0663011	0.0535526	-1.23806	0.215696	0.63448	Ccm2	protein_coding	cerebral cavernous malformation 2
13	99517301	99517500	0.242959	0.746186	0.882799	-0.903987	13	99421464	99516602	-	ENSMUSG00000052727	-700	5639.77	0.956512	-0.0641448	0.127608	-0.502672	0.615195	0.878077	Map1b	protein_coding	microtubule-associated protein 1B
6	86852601	86852800	0.242947	0.512307	0.814525	-1.56797	6	86849517	86991864	+	ENSMUSG00000057230	0	365.946	0.807085	-0.309207	0.2383	-1.29755	0.194441	0.606045	Aak1	protein_coding	AP2 associated kinase 1
4	122836501	122836700	0.242943	0.974057	0.92414	-0.0334169	4	122836242	122859175	+	ENSMUSG00000028657	0	2341.62	1.1595	0.213507	0.109827	1.94404	0.0518911	0.333786	Ppt1	protein_coding	palmitoyl-protein thioesterase 1
6	3565901	3566100	0.242941	0.888108	0.910093	0.354677	6	3498393	3603531	+	ENSMUSG00000001376	0	714.461	0.961305	-0.0569338	0.0739245	-0.770161	0.441204	0.803145	Vps50	protein_coding	VPS50 EARP/GARPII complex subunit
9	107601101	107601300	0.24294	0.952614	0.920841	0.322997	9	107597674	107609229	-	ENSMUSG00000057969	0	1158.01	1.14347	0.193417	0.266742	0.725107	0.468386	0.816225	Sema3b	protein_coding	sema domain, immunoglobulin domain (Ig), short basic domain, secreted, (semaphorin) 3B
9	113932001	113932200	0.24293	0.584098	0.838593	-0.283818	9	113930934	113977199	+	ENSMUSG00000009741	0	2315.65	1.18087	0.239853	0.100224	2.39316	0.0167039	0.191482	Ubp1	protein_coding	upstream binding protein 1
14	21019101	21019300	0.242926	0.869106	0.90698	0.204634	14	20929433	21033673	+	ENSMUSG00000021823	0	10342.6	0.986462	-0.0196648	0.266924	-0.0736719	0.941271	0.984962	Vcl	protein_coding	vinculin
3	152264701	152264900	0.242916	0.640114	0.855855	-0.523351	3	152236986	152266320	-	ENSMUSG00000039103	0	1960.69	0.886883	-0.173185	0.150884	-1.1478	0.25105	0.667734	Nexn	protein_coding	nexilin
5	132294701	132294900	0.242892	0.873246	0.907689	-0.846368	5	131437333	132543344	-	ENSMUSG00000029673	0	310.379	1.30583	0.384964	0.164731	2.33693	0.019443	0.209221	Auts2	protein_coding	autism susceptibility candidate 2
7	67260301	67260500	0.242889	0.573287	0.835184	0.852106	7	67231163	67372858	-	ENSMUSG00000030557	0	1536.72	1.13759	0.18598	0.124503	1.49377	0.135235	0.520042	Mef2a	protein_coding	myocyte enhancer factor 2A
2	113757001	113757200	0.242882	0.596581	0.842704	-1.66243	2	113746164	113758646	-	ENSMUSG00000074934	0	1054.61	1.19306	0.254665	0.308081	0.826617	0.408454	0.782817	Grem1	protein_coding	gremlin 1, DAN family BMP antagonist
13	113877101	113877300	0.242813	0.689052	0.869008	-1.83413	13	113794505	114157461	+	ENSMUSG00000042348	0	372.944	0.970494	-0.0432087	0.0991511	-0.435786	0.662992	0.898723	Arl15	protein_coding	ADP-ribosylation factor-like 15
12	33303601	33303800	0.242813	0.279514	0.697452	-2.28237	12	33147693	33375659	+	ENSMUSG00000020564	0	1273.05	0.781315	-0.356023	0.108869	-3.2702	0.00107472	0.0420681	Atxn7l1	protein_coding	ataxin 7-like 1
6	72383701	72383900	0.2428	0.860828	0.905503	0.710182	6	72385223	72390703	-	ENSMUSG00000050732	1324	2204.24	0.981377	-0.0271212	0.0835887	-0.32446	0.74559	0.926835	Vamp8	protein_coding	vesicle-associated membrane protein 8
2	26141901	26142100	0.242798	0.950865	0.920485	0.0187115	2	26136814	26140521	-	ENSMUSG00000087679	-1381	880.929	0.931592	-0.10223	0.085233	-1.19942	0.230363	0.648651	Tmem250-ps	lincRNA	transmembrane protein 250, pseudogene
19	47344001	47344200	0.242797	0.748635	0.883393	0.34674	19	47260174	47464411	-	ENSMUSG00000053617	0	8879.22	1.21643	0.282654	0.133247	2.12127	0.0338988	0.271615	Sh3pxd2a	protein_coding	SH3 and PX domains 2A
5	142718101	142718300	0.242791	0.866295	0.906386	-0.204161	5	142702101	142722490	+	ENSMUSG00000050822	0	11.3455	0.732367	-0.449362	0.261294	-1.71976	0.0854761	0.423376	Slc29a4	protein_coding	solute carrier family 29 (nucleoside transporters), member 4
9	64394301	64394500	0.242785	0.621823	0.850829	-0.390693	9	64385626	64709205	+	ENSMUSG00000036466	0	20.5889	1.47445	0.560176	0.201644	2.77805	0.00546861	0.104508	Megf11	protein_coding	multiple EGF-like-domains 11
5	9104501	9104700	0.24278	0.878405	0.90856	0.265449	5	9100737	9118983	+	ENSMUSG00000079659	0	55.3919	0.804522	-0.313795	0.176461	-1.77827	0.0753593	0.400627	Tmem243	protein_coding	transmembrane protein 243, mitochondrial
5	139484701	139484900	0.24278	0.825466	0.89926	-0.398662	5	139471211	139484549	-	ENSMUSG00000053581	-153	816.521	1.19766	0.260219	0.0869803	2.9917	0.00277431	0.0712784	Zfand2a	protein_coding	zinc finger, AN1-type domain 2A
18	77858401	77858600	0.242778	0.820363	0.89839	-0.478379	18	77794545	77882007	+	ENSMUSG00000025429	0	38.6658	1.42084	0.506749	0.226036	2.2419	0.0249682	0.233864	Pstpip2	protein_coding	proline-serine-threonine phosphatase-interacting protein 2
2	180027101	180027300	0.242776	0.442431	0.786833	1.42404	2	180024987	180035465	+	ENSMUSG00000039108	0	1585.68	0.896881	-0.157011	0.0545942	-2.87597	0.00402788	0.0893756	Lsm14b	protein_coding	LSM family member 14B
8	80982901	80983100	0.242774	0.926545	0.917074	0.29609	8	80980734	81014906	-	ENSMUSG00000038250	0	561.955	1.12025	0.163825	0.098639	1.66085	0.0967429	0.451057	Usp38	protein_coding	ubiquitin specific peptidase 38
2	153015401	153015600	0.242765	0.224956	0.656234	0.572556	2	153008890	153015427	-	ENSMUSG00000027472	0	2392.27	1.26115	0.334739	0.180302	1.85655	0.0633753	0.36639	Pdrg1	protein_coding	p53 and DNA damage regulated 1
4	128946701	128946900	0.242755	0.634314	0.854455	0.666989	4	128930233	128962442	-	ENSMUSG00000028789	0	1629.32	0.928425	-0.107143	0.129789	-0.825518	0.409078	0.782998	Azin2	protein_coding	antizyme inhibitor 2
4	59786901	59787100	0.242753	0.591705	0.840963	0.345079	4	59769637	59801589	-	ENSMUSG00000038544	0	400.779	1.02422	0.0345272	0.125133	0.275924	0.782607	0.936988	Inip	protein_coding	INTS3 and NABP interacting protein
7	49252601	49252800	0.242732	0.858105	0.905021	0.490121	7	49246189	49610087	+	ENSMUSG00000052512	0	832.261	0.889027	-0.169701	0.225983	-0.750944	0.452686	0.808595	Nav2	protein_coding	neuron navigator 2
1	52845801	52846000	0.24273	0.962885	0.922512	0.119347	1	52845013	52920986	+	ENSMUSG00000041426	0	387.786	0.968181	-0.046651	0.10767	-0.433278	0.664813	0.89921	Hibch	protein_coding	3-hydroxyisobutyryl-Coenzyme A hydrolase
1	87852501	87852700	0.242725	0.331301	0.731814	-3.15188	1	87853287	87944489	+	ENSMUSG00000070738	-588	927.461	0.974063	-0.0379133	0.0876644	-0.432482	0.665391	0.899323	Dgkd	protein_coding	diacylglycerol kinase, delta
18	37691601	37691800	0.242688	0.684997	0.867978	0.488672	18	37674335	37841873	+	ENSMUSG00000023036	0	15482.2	1.14986	0.201464	0.10294	1.95709	0.0503371	0.32854	Pcdhgc4	protein_coding	protocadherin gamma subfamily C, 4
16	17044501	17044700	0.242681	0.55188	0.828097	2.43863	16	16983382	17047453	+	ENSMUSG00000063358	0	4859.17	0.939487	-0.090055	0.0587616	-1.53255	0.125387	0.506343	Mapk1	protein_coding	mitogen-activated protein kinase 1
14	51905401	51905600	0.242674	0.880449	0.908762	-0.336663	14	51905271	51913488	-	ENSMUSG00000004558	0	1331.5	0.967508	-0.0476544	0.286206	-0.166504	0.86776	0.963817	Ndrg2	protein_coding	N-myc downstream regulated gene 2
11	44746601	44746800	0.242659	0.177361	0.610469	4.21015	11	44617317	45008091	+	ENSMUSG00000057098	0	3045.42	0.986719	-0.0192885	0.100192	-0.192516	0.847338	0.957149	Ebf1	protein_coding	early B cell factor 1
1	153910201	153910400	0.242652	0.579706	0.837292	-0.453877	1	153899944	153909723	+	ENSMUSG00000026473	479	1727.9	1.46506	0.550957	0.254403	2.16569	0.030335	0.256651	Glul	protein_coding	glutamate-ammonia ligase (glutamine synthetase)
19	45855301	45855500	0.242652	0.911786	0.914223	-0.523571	19	45818144	45998488	-	ENSMUSG00000039901	0	375.21	1.02337	0.0333262	0.0767102	0.434444	0.663966	0.899013	9130011E15Rik	protein_coding	RIKEN cDNA 9130011E15 gene
5	122391701	122391900	0.242634	0.905336	0.913053	-0.0304994	5	122391878	122406179	+	ENSMUSG00000029465	0	5608.78	1.0914	0.126178	0.0582225	2.16717	0.0302222	0.256262	Arpc3	protein_coding	actin related protein 2/3 complex, subunit 3
3	20036101	20036300	0.242631	0.964075	0.922729	0.224045	3	19995945	20035315	-	ENSMUSG00000027615	-787	335.169	0.998488	-0.00218253	0.0896927	-0.0243334	0.980587	0.995905	Hps3	protein_coding	HPS3, biogenesis of lysosomal organelles complex 2 subunit 1
3	20036201	20036400	0.242631	0.964075	0.922729	0.224045	3	19995945	20035315	-	ENSMUSG00000027615	-887	335.169	0.998488	-0.00218253	0.0896927	-0.0243334	0.980587	0.995905	Hps3	protein_coding	HPS3, biogenesis of lysosomal organelles complex 2 subunit 1
17	45683401	45683600	0.242621	0.893017	0.910999	-0.105195	17	45660171	45686905	-	ENSMUSG00000036026	0	2094.29	1.10459	0.143515	0.0658375	2.17983	0.0292702	0.251006	Tmem63b	protein_coding	transmembrane protein 63b
2	152294201	152294400	0.242617	0.263163	0.685266	-0.415776	2	152293828	152313996	+	ENSMUSG00000027465	0	3485.28	1.02675	0.038087	0.0862223	0.44173	0.658685	0.896548	Tbc1d20	protein_coding	TBC1 domain family, member 20
19	3650201	3650400	0.242608	0.521264	0.81821	-1.39359	19	3584828	3686564	-	ENSMUSG00000024913	0	2865.27	1.04304	0.0607967	0.162688	0.373702	0.708626	0.914307	Lrp5	protein_coding	low density lipoprotein receptor-related protein 5
X	84447201	84447400	0.242592	0.625757	0.852014	0.676359	X	82948870	85206141	+	ENSMUSG00000045103	0	361.484	1.03792	0.0536924	0.199651	0.268931	0.787983	0.938275	Dmd	protein_coding	dystrophin, muscular dystrophy
2	130905701	130905900	0.242588	0.302532	0.714227	-2.0515	2	130906495	131030333	+	ENSMUSG00000027312	-596	1595.57	0.968351	-0.0463978	0.0972525	-0.477086	0.633301	0.886803	Atrn	protein_coding	attractin
2	35060801	35061000	0.242588	0.52083	0.818031	-2.28865	2	34983331	35061438	-	ENSMUSG00000026874	0	33.1762	1.83605	0.876605	0.376681	2.32718	0.0199556	0.21144	Hc	protein_coding	hemolytic complement
19	53735101	53735300	0.242587	0.564788	0.832456	1.16295	19	53677306	53867080	+	ENSMUSG00000043639	0	31.9377	0.697466	-0.519806	0.194295	-2.67534	0.00746525	0.124622	Rbm20	protein_coding	RNA binding motif protein 20
7	92742101	92742300	0.242576	0.720919	0.877108	-0.216816	7	92734166	92741468	-	ENSMUSG00000074024	-634	43.5854	0.923313	-0.115109	0.265204	-0.434039	0.66426	0.89921	4632427E13Rik	bidirectional_promoter_lncRNA	RIKEN cDNA 4632427E13 gene
11	4563701	4563900	0.242563	0.792618	0.892867	-0.212063	11	4480868	4594863	-	ENSMUSG00000034354	0	2251.02	1.01733	0.0247847	0.0751212	0.32993	0.741453	0.925659	Mtmr3	protein_coding	myotubularin related protein 3
15	93468901	93469100	0.242557	0.881164	0.908845	-0.0550313	15	93398350	93491913	+	ENSMUSG00000036167	0	1350.58	0.972191	-0.0406876	0.0800013	-0.508586	0.611042	0.87712	Pphln1	protein_coding	periphilin 1
2	49522401	49522600	0.242529	0.959073	0.922099	0.094451	2	49451486	49551948	+	ENSMUSG00000069495	0	742.317	1.13842	0.187034	0.121811	1.53544	0.124677	0.505509	Epc2	protein_coding	enhancer of polycomb homolog 2 (Drosophila)
1	180196701	180196900	0.242522	0.870569	0.907228	0.199673	1	180165238	180199602	-	ENSMUSG00000026489	0	80.9133	1.01134	0.0162653	0.229993	0.0707209	0.94362	0.985767	Coq8a	protein_coding	coenzyme Q8A
9	31117501	31117700	0.242503	0.732548	0.879714	-0.460777	9	31089402	31131853	-	ENSMUSG00000031995	0	5.94455	1.12363	0.168166	0.304306	0.552621	0.580523	0.863674	St14	protein_coding	suppression of tumorigenicity 14 (colon carcinoma)
12	41487501	41487700	0.242482	0.567546	0.833326	-2.92641	12	41451673	41485751	-	ENSMUSG00000036295	-1751	6.77946	1.25778	0.330877	0.300664	1.10049	0.271119	0.684166	Lrrn3	protein_coding	leucine rich repeat protein 3, neuronal
17	35835301	35835500	0.24247	0.587108	0.839487	-4.66989	17	35833926	35838306	-	ENSMUSG00000001525	0	52087.8	0.857648	-0.221542	0.13954	-1.58766	0.112363	0.482408	Tubb5	protein_coding	tubulin, beta 5 class I
10	93577701	93577900	0.242436	0.595052	0.842185	0.515716	10	93540632	93584327	+	ENSMUSG00000036168	0	16.4361	1.3098	0.389345	0.240155	1.62122	0.10497	0.466474	Ccdc38	protein_coding	coiled-coil domain containing 38
4	138435701	138435900	0.242429	0.533933	0.822214	1.15102	4	138434671	138442265	+	ENSMUSG00000041241	0	809.391	1.0558	0.078338	0.0441241	1.7754	0.0758317	0.401449	Mul1	protein_coding	mitochondrial ubiquitin ligase activator of NFKB 1
2	156110901	156111100	0.242417	0.904678	0.912897	-0.0236295	2	156091958	156111978	-	ENSMUSG00000089824	0	510.636	1.13605	0.184031	0.101671	1.81006	0.0702866	0.386791	Rbm12	protein_coding	RNA binding motif protein 12
14	67007901	67008100	0.242417	0.744439	0.882391	-0.14676	14	66985239	67008877	-	ENSMUSG00000022051	0	5862.12	0.917822	-0.123714	0.164839	-0.75051	0.452947	0.80869	Bnip3l	protein_coding	BCL2/adenovirus E1B interacting protein 3-like
6	129229301	129229500	0.242392	0.90325	0.912653	0.284437	6	129208412	129237982	-	ENSMUSG00000097354	0	42.0392	0.936514	-0.0946273	0.247254	-0.382712	0.701933	0.912686	2310001H17Rik	lincRNA	RIKEN cDNA 2310001H17 gene
4	132512301	132512500	0.242392	0.877946	0.908456	-0.618737	4	132492032	132510501	-	ENSMUSG00000028893	-1801	2369.49	0.801988	-0.318348	0.140664	-2.26318	0.0236248	0.227871	Sesn2	protein_coding	sestrin 2
7	6727301	6727500	0.242388	0.935957	0.918228	-0.00122554	7	6703892	6730421	-	ENSMUSG00000002265	0	140.707	0.64398	-0.634912	0.230782	-2.75113	0.00593904	0.109648	Peg3	protein_coding	paternally expressed 3
14	8219001	8219200	0.242387	0.862755	0.905825	0.292208	14	8214148	8223567	+	ENSMUSG00000021752	0	285.849	1.04602	0.064904	0.0637837	1.01756	0.308885	0.714765	Kctd6	protein_coding	potassium channel tetramerisation domain containing 6
5	135779001	135779200	0.242386	0.982335	0.925587	0.0536578	5	135747220	135778385	-	ENSMUSG00000019178	-617	8.95642	1.11159	0.152619	0.285086	0.535345	0.592411	0.868708	Styxl1	protein_coding	serine/threonine/tyrosine interacting-like 1
2	69047201	69047400	0.242379	0.797059	0.893889	0.446112	2	68861441	69114282	+	ENSMUSG00000027035	0	2827.37	0.962215	-0.0555694	0.0901985	-0.616079	0.537843	0.847083	Cers6	protein_coding	ceramide synthase 6
1	182124001	182124200	0.242374	0.805693	0.89551	0.241116	1	182124737	182132407	+	ENSMUSG00000026511	-538	2901.64	1.04577	0.0645694	0.0770171	0.838377	0.401819	0.778367	Srp9	protein_coding	signal recognition particle 9
6	38874501	38874700	0.242356	0.403364	0.769931	0.373646	6	38875404	39084585	+	ENSMUSG00000029925	-705	6.50354	1.20206	0.265511	0.361987	0.733482	0.463265	0.813927	Tbxas1	protein_coding	thromboxane A synthase 1, platelet
16	38453101	38453300	0.242348	0.680773	0.86702	0.233838	16	38445399	38452689	-	ENSMUSG00000002844	-413	4503.45	1.00231	0.00332713	0.0675886	0.0492262	0.960739	0.988588	Adprh	protein_coding	ADP-ribosylarginine hydrolase
11	110409401	110409600	0.242343	0.720242	0.877007	0.723511	11	110399122	110525522	+	ENSMUSG00000020623	0	77.7268	0.872004	-0.197594	0.208046	-0.949762	0.342233	0.738215	Map2k6	protein_coding	mitogen-activated protein kinase kinase 6
17	83512701	83512900	0.242336	0.945131	0.919601	-0.0254286	17	83501919	83514333	-	ENSMUSG00000024248	0	5952.13	1.02934	0.041721	0.134484	0.310229	0.756387	0.928671	Cox7a2l	protein_coding	cytochrome c oxidase subunit VIIa polypeptide 2-like
8	8662101	8662300	0.242335	0.902431	0.912479	-0.238015	8	8617434	8660773	-	ENSMUSG00000001300	-1329	2112.48	1.09227	0.127331	0.162965	0.781341	0.434602	0.798963	Efnb2	protein_coding	ephrin B2
5	115072601	115072800	0.242325	0.625867	0.85208	-1.00332	5	115011137	115098790	+	ENSMUSG00000029550	0	1965.61	1.00596	0.00857619	0.0455086	0.188452	0.850522	0.958158	Sppl3	protein_coding	signal peptide peptidase 3
15	86405901	86406100	0.24232	0.588173	0.839784	1.64554	15	86214459	86498503	+	ENSMUSG00000051864	0	967.951	1.12408	0.168743	0.0788552	2.13991	0.0323617	0.266585	Tbc1d22a	protein_coding	TBC1 domain family, member 22a
16	87501801	87502000	0.242315	0.521934	0.818425	0.933216	16	87495999	87504033	+	ENSMUSG00000093606	0	10.7311	0.834797	-0.260504	0.233222	-1.11697	0.264005	0.677451	B130034C11Rik	processed_transcript	RIKEN cDNA B130034C11 gene
18	80319301	80319500	0.24231	0.869203	0.906995	-0.228444	18	80294544	80364254	-	ENSMUSG00000059852	0	49.898	0.941863	-0.0864111	0.319478	-0.270476	0.786794	0.938012	Kcng2	protein_coding	potassium voltage-gated channel, subfamily G, member 2
18	80319401	80319600	0.24231	0.869203	0.906995	-0.228444	18	80294544	80364254	-	ENSMUSG00000059852	0	49.898	0.941863	-0.0864111	0.319478	-0.270476	0.786794	0.938012	Kcng2	protein_coding	potassium voltage-gated channel, subfamily G, member 2
11	101265501	101265700	0.242302	0.830914	0.900388	-0.50486	11	101260567	101277409	+	ENSMUSG00000035112	0	168.458	0.965921	-0.0500233	0.15709	-0.318438	0.750153	0.928081	Wnk4	protein_coding	WNK lysine deficient protein kinase 4
7	108943901	108944100	0.242301	0.898455	0.911974	-0.26393	7	108934417	108942951	+	ENSMUSG00000031029	951	9292.35	1.03573	0.0506494	0.115642	0.437985	0.661397	0.897663	Eif3f	protein_coding	eukaryotic translation initiation factor 3, subunit F
11	103368301	103368500	0.242271	0.461045	0.794143	1.08386	11	103365088	103412664	-	ENSMUSG00000034247	0	694.916	0.934603	-0.0975745	0.0742585	-1.31398	0.188852	0.600208	Plekhm1	protein_coding	pleckstrin homology domain containing, family M (with RUN domain) member 1
4	42951101	42951300	0.242271	0.482175	0.802699	-0.95978	4	42949814	42959425	+	ENSMUSG00000036052	0	482.397	0.991019	-0.0130158	0.102779	-0.126638	0.899227	0.97125	Dnajb5	protein_coding	DnaJ heat shock protein family (Hsp40) member B5
13	60173801	60174000	0.242259	0.550536	0.8277	1.24488	13	60174405	60177365	-	ENSMUSG00000052957	406	3395.4	1.33472	0.416534	0.353069	1.17975	0.238098	0.657033	Gas1	protein_coding	growth arrest specific 1
17	33824201	33824400	0.242253	0.980791	0.925361	-0.0327263	17	33810520	33822918	+	ENSMUSG00000042099	1284	165.864	0.957681	-0.0623826	0.15523	-0.401873	0.687777	0.907416	Kank3	protein_coding	KN motif and ankyrin repeat domains 3
3	89714701	89714900	0.242237	0.651238	0.859087	-1.61856	3	89715022	89753446	+	ENSMUSG00000027951	-123	928.525	1.07262	0.101139	0.0836465	1.20912	0.226616	0.644918	Adar	protein_coding	adenosine deaminase, RNA-specific
7	109892701	109892900	0.242232	0.840915	0.902195	-0.563644	7	109893780	109960470	-	ENSMUSG00000035901	881	3865.33	0.931004	-0.103141	0.109853	-0.938898	0.347783	0.741285	Dennd5a	protein_coding	DENN/MADD domain containing 5A
13	67360201	67360400	0.242208	0.61193	0.847767	-0.137065	13	67345246	67375810	-	ENSMUSG00000078995	0	15.612	0.815698	-0.293892	0.187491	-1.5675	0.116997	0.491957	Zfp456	protein_coding	zinc finger protein 456
3	95228401	95228600	0.242204	0.790079	0.892166	0.122903	3	95217457	95226658	+	ENSMUSG00000097167	1744	6.29737	0.942635	-0.0852291	0.272656	-0.312589	0.754593	0.928329	Gm16740	antisense_RNA	predicted gene, 16740
3	153907001	153907200	0.242201	0.884399	0.909326	-0.443105	3	153907289	153912966	-	ENSMUSG00000038975	90	1831.32	1.0654	0.0913927	0.0900072	1.01539	0.309918	0.716125	Rabggtb	protein_coding	Rab geranylgeranyl transferase, b subunit
12	4188301	4188500	0.242194	0.86196	0.905697	-0.0705092	12	4133103	4213525	+	ENSMUSG00000020654	0	1727.14	0.905845	-0.142664	0.115646	-1.23364	0.217339	0.636892	Adcy3	protein_coding	adenylate cyclase 3
16	8728801	8729000	0.242179	0.810733	0.896492	0.226602	16	8689595	8792308	-	ENSMUSG00000022710	0	3045.98	1.05047	0.0710324	0.0807378	0.879791	0.378972	0.762266	Usp7	protein_coding	ubiquitin specific peptidase 7
17	32947501	32947700	0.242179	0.929159	0.917373	0.294814	17	32924688	32947402	-	ENSMUSG00000024055	-100	400.928	1.0543	0.0762862	0.171936	0.443688	0.657268	0.896069	Cyp4f13	protein_coding	cytochrome P450, family 4, subfamily f, polypeptide 13
3	109467601	109467800	0.242179	0.94589	0.919688	0.752296	3	109340653	109685698	+	ENSMUSG00000033721	0	10.1258	0.859656	-0.218169	0.388633	-0.561377	0.574541	0.861138	Vav3	protein_coding	vav 3 oncogene
12	40837901	40838100	0.242172	0.866722	0.906476	-0.193102	12	40446053	40846486	+	ENSMUSG00000035954	0	154.887	0.988747	-0.0163274	0.188959	-0.0864071	0.931143	0.981848	Dock4	protein_coding	dedicator of cytokinesis 4
1	160309901	160310100	0.24217	0.999938	0.928363	-0.154097	1	160219174	160792938	-	ENSMUSG00000026721	0	583.395	1.13126	0.177935	0.118196	1.50542	0.132215	0.51553	Rabgap1l	protein_coding	RAB GTPase activating protein 1-like
4	14882101	14882300	0.242164	0.789578	0.892051	0.632834	4	14864076	14915176	+	ENSMUSG00000028221	0	1291.08	0.976256	-0.0346678	0.068263	-0.507857	0.611554	0.87712	Tmem55a	protein_coding	transmembrane protein 55A
15	102283201	102283400	0.242162	0.783547	0.89095	0.0258455	15	102279456	102281744	+	ENSMUSG00000045665	1458	2368.19	1.011	0.0157831	0.0541046	0.291715	0.770505	0.933099	Mfsd5	protein_coding	major facilitator superfamily domain containing 5
7	90129501	90129700	0.242152	0.98288	0.925668	0.0233754	7	90130232	90209447	+	ENSMUSG00000039361	-533	10211.5	1.01655	0.0236854	0.102533	0.231003	0.817312	0.949942	Picalm	protein_coding	phosphatidylinositol binding clathrin assembly protein
4	128653901	128654100	0.24215	0.981172	0.925397	-0.278359	4	128654702	128752881	+	ENSMUSG00000028796	-603	3916.62	1.17464	0.232219	0.0955173	2.43117	0.0150501	0.182188	Phc2	protein_coding	polyhomeotic-like 2 (Drosophila)
9	118083101	118083300	0.242149	0.572789	0.835053	1.11899	9	118064529	118150196	-	ENSMUSG00000039163	0	554.265	1.01133	0.0162546	0.113115	0.1437	0.885737	0.968886	Cmc1	protein_coding	COX assembly mitochondrial protein 1
14	32514201	32514400	0.242139	0.664105	0.862493	-1.16568	14	32513521	32580989	+	ENSMUSG00000054051	0	503.084	1.15567	0.208729	0.115107	1.81336	0.069777	0.385071	Ercc6	protein_coding	excision repair cross-complementing rodent repair deficiency, complementation group 6
12	108794801	108795000	0.242125	0.838325	0.901653	-0.0766977	12	108792973	108816632	+	ENSMUSG00000021264	0	2116.35	0.883414	-0.178839	0.0584285	-3.06082	0.00220735	0.0620251	Yy1	protein_coding	YY1 transcription factor
11	21659201	21659400	0.242122	0.468113	0.797196	0.990991	11	21572235	21898989	+	ENSMUSG00000020319	0	191.519	1.06618	0.0924476	0.124608	0.741905	0.458145	0.811607	Wdpcp	protein_coding	WD repeat containing planar cell polarity effector
3	102203801	102204000	0.242112	0.91234	0.914334	0.0284056	3	102156701	102204693	-	ENSMUSG00000027860	0	714.959	0.983718	-0.0236837	0.0864802	-0.273863	0.78419	0.937135	Vangl1	protein_coding	vang-like 1 (van gogh, Drosophila)
19	47630301	47630500	0.242092	0.710855	0.874867	1.2324	19	47579678	47645246	+	ENSMUSG00000025060	0	3510.44	1.02081	0.029708	0.110577	0.268664	0.788188	0.938368	Slk	protein_coding	STE20-like kinase
14	21832401	21832600	0.242089	0.706952	0.873938	-0.3421	14	21831269	21845879	+	ENSMUSG00000021771	0	6143.1	1.00947	0.0135916	0.0572626	0.237355	0.812381	0.948185	Vdac2	protein_coding	voltage-dependent anion channel 2
11	29787301	29787500	0.242086	0.604399	0.84525	2.05858	11	29743048	30026033	-	ENSMUSG00000044072	0	63.3843	0.981902	-0.0263489	0.119164	-0.221115	0.825003	0.951817	Eml6	protein_coding	echinoderm microtubule associated protein like 6
17	86752501	86752700	0.242086	0.737694	0.880764	-0.343064	17	86753907	86833410	+	ENSMUSG00000024140	-1208	160.191	1.2193	0.286056	0.175399	1.63089	0.102914	0.463578	Epas1	protein_coding	endothelial PAS domain protein 1
18	7579101	7579300	0.242069	0.965129	0.92291	-0.118486	18	7347962	7626863	-	ENSMUSG00000057440	0	131.063	0.960597	-0.0579968	0.11304	-0.513066	0.607905	0.876446	Mpp7	protein_coding	membrane protein, palmitoylated 7 (MAGUK p55 subfamily member 7)
18	7579201	7579400	0.242069	0.965129	0.92291	-0.118486	18	7347962	7626863	-	ENSMUSG00000057440	0	131.063	0.960597	-0.0579968	0.11304	-0.513066	0.607905	0.876446	Mpp7	protein_coding	membrane protein, palmitoylated 7 (MAGUK p55 subfamily member 7)
7	132596401	132596600	0.242066	0.84351	0.9026	-0.641254	7	130162451	133123350	-	ENSMUSG00000030849	0	360.592	1.41964	0.50552	0.223211	2.26476	0.0235271	0.22747	Fgfr2	protein_coding	fibroblast growth factor receptor 2
14	25855601	25855800	0.242064	0.971357	0.923653	-0.112119	14	25842183	25886804	+	ENSMUSG00000021866	0	960.695	1.11419	0.156001	0.0840925	1.85511	0.0635802	0.366997	Anxa11	protein_coding	annexin A11
5	103817901	103818100	0.242062	0.966444	0.92311	-0.162614	5	103692374	103855322	+	ENSMUSG00000029313	0	3312.41	1.30168	0.380375	0.173973	2.1864	0.0287864	0.249289	Aff1	protein_coding	AF4/FMR2 family, member 1
13	92651201	92651400	0.24204	0.905703	0.913109	-0.0377074	13	92611138	92711944	+	ENSMUSG00000021703	0	751.915	1.48704	0.572442	0.172365	3.3211	0.000896632	0.0376483	Serinc5	protein_coding	serine incorporator 5
2	20662101	20662300	0.242028	0.598575	0.843314	-1.40879	2	19909780	20810713	+	ENSMUSG00000036617	0	43.7409	1.00844	0.0121234	0.253669	0.0477922	0.961882	0.989349	Etl4	protein_coding	enhancer trap locus 4
2	20662201	20662400	0.242028	0.598575	0.843314	-1.40879	2	19909780	20810713	+	ENSMUSG00000036617	0	43.7409	1.00844	0.0121234	0.253669	0.0477922	0.961882	0.989349	Etl4	protein_coding	enhancer trap locus 4
11	120349301	120349500	0.242028	0.544348	0.82542	-0.202385	11	120345690	120348542	-	ENSMUSG00000062825	-760	29731.4	0.95008	-0.0738792	0.17744	-0.416362	0.677145	0.902124	Actg1	protein_coding	actin, gamma, cytoplasmic 1
4	117289901	117290100	0.242024	0.951861	0.920663	0.0307645	4	117271463	117497052	-	ENSMUSG00000028677	0	1506.53	0.9601	-0.0587433	0.0640742	-0.916801	0.359247	0.749788	Rnf220	protein_coding	ring finger protein 220
10	127653501	127653700	0.242019	0.924891	0.916598	-0.144418	10	127642986	127660957	+	ENSMUSG00000002147	0	4632.8	0.904242	-0.145219	0.0669692	-2.16844	0.0301251	0.255611	Stat6	protein_coding	signal transducer and activator of transcription 6
13	34045701	34045900	0.242002	0.721958	0.877309	-0.51714	13	34037641	34074074	+	ENSMUSG00000038286	0	573.988	1.00015	0.000223319	0.126502	0.00176534	0.998591	0.999525	Bphl	protein_coding	biphenyl hydrolase-like (serine hydrolase, breast epithelial mucin-associated antigen)
7	16402501	16402700	0.242	0.966056	0.92305	0.00215725	7	16401196	16437694	+	ENSMUSG00000059273	0	1721.91	0.882824	-0.179802	0.116991	-1.53689	0.12432	0.504872	Zc3h4	protein_coding	zinc finger CCCH-type containing 4
7	6728201	6728400	0.241995	0.70735	0.874032	2.06686	7	6703892	6730421	-	ENSMUSG00000002265	0	140.707	0.64398	-0.634912	0.230782	-2.75113	0.00593904	0.109648	Peg3	protein_coding	paternally expressed 3
4	116707701	116707900	0.241993	0.955907	0.921578	-0.048394	4	116708509	116751206	+	ENSMUSG00000028689	-610	336.143	1.00841	0.0120871	0.11018	0.109704	0.912644	0.97586	Ccdc163	protein_coding	coiled-coil domain containing 163
9	31280501	31280700	0.241989	0.580544	0.837459	-0.229019	9	31280538	31378543	+	ENSMUSG00000042496	0	111.576	1.04125	0.0583187	0.170589	0.341866	0.732452	0.923094	Prdm10	protein_coding	PR domain containing 10
11	79253401	79253600	0.241989	0.62922	0.853167	0.196324	11	79239372	79254671	-	ENSMUSG00000017677	0	4986.85	0.882982	-0.179544	0.0845426	-2.12371	0.0336947	0.271284	Wsb1	protein_coding	WD repeat and SOCS box-containing 1
5	141752101	141752300	0.241988	0.355114	0.745479	-3.13487	5	141241490	142215586	+	ENSMUSG00000039683	0	76.2356	0.872623	-0.196569	0.302223	-0.650411	0.515427	0.839296	Sdk1	protein_coding	sidekick cell adhesion molecule 1
2	52591101	52591300	0.241963	0.958903	0.922048	0.143	2	52428320	52676831	-	ENSMUSG00000017412	0	38.6603	0.750973	-0.413167	0.143915	-2.8709	0.00409304	0.0898248	Cacnb4	protein_coding	calcium channel, voltage-dependent, beta 4 subunit
13	34341901	34342100	0.241961	0.961429	0.922449	-0.375234	13	34179158	34345182	-	ENSMUSG00000038267	0	4.85207	1.06145	0.0860377	0.315417	0.272774	0.785027	NA	Slc22a23	protein_coding	solute carrier family 22, member 23
9	22641201	22641400	0.241959	0.992381	0.927049	0.48601	9	22475715	22888280	+	ENSMUSG00000035919	0	152.327	1.14092	0.190202	0.111577	1.70467	0.0882558	0.429738	Bbs9	protein_coding	Bardet-Biedl syndrome 9 (human)
5	67846101	67846300	0.241941	0.995469	0.927655	-0.280263	5	67618140	67847432	-	ENSMUSG00000037685	0	9.25056	1.14538	0.195833	0.272621	0.718331	0.472553	0.818364	Atp8a1	protein_coding	ATPase, aminophospholipid transporter (APLT), class I, type 8A, member 1
13	45001401	45001600	0.241935	0.859103	0.905254	-0.0422777	13	44922079	45002096	-	ENSMUSG00000057531	0	3467.11	1.04364	0.0616226	0.085833	0.717936	0.472797	0.818652	Dtnbp1	protein_coding	dystrobrevin binding protein 1
13	8886401	8886600	0.241909	0.837305	0.901596	-0.208899	13	8885501	8892451	+	ENSMUSG00000058258	0	509.767	1.0911	0.125782	0.181851	0.69168	0.489138	0.826592	Idi1	protein_coding	isopentenyl-diphosphate delta isomerase
10	30674901	30675100	0.241892	0.758188	0.885339	-0.109929	10	30645584	30803107	-	ENSMUSG00000039697	0	347.817	0.806903	-0.309533	0.131972	-2.34545	0.0190044	0.20688	Ncoa7	protein_coding	nuclear receptor coactivator 7
3	84181601	84181800	0.241891	0.603652	0.844994	0.912403	3	84160439	84305446	-	ENSMUSG00000027993	0	839.573	0.899922	-0.152128	0.105468	-1.4424	0.149189	0.5435	Trim2	protein_coding	tripartite motif-containing 2
10	62314401	62314600	0.241886	0.712873	0.875225	0.98267	10	62268855	62379908	-	ENSMUSG00000037012	0	9173.74	0.910732	-0.134901	0.103061	-1.30895	0.19055	0.60237	Hk1	protein_coding	hexokinase 1
13	106947601	106947800	0.241885	0.984368	0.925856	-0.00268796	13	106947129	106960224	+	ENSMUSG00000021692	0	550.482	0.956916	-0.0635358	0.0968625	-0.655938	0.511864	0.837827	Dimt1	protein_coding	DIM1 dimethyladenosine transferase 1-like (S. cerevisiae)
3	137981501	137981700	0.241863	0.862167	0.905728	0.297102	3	137931007	137981545	-	ENSMUSG00000028159	0	289.27	0.862853	-0.212813	0.126878	-1.67731	0.0934827	0.442681	Dapp1	protein_coding	dual adaptor for phosphotyrosine and 3-phosphoinositides 1
9	72438701	72438900	0.24185	0.758003	0.88533	-0.237064	9	72438529	72458574	+	ENSMUSG00000032221	0	160.758	0.952716	-0.0698816	0.337871	-0.206829	0.836143	0.954627	Mns1	protein_coding	meiosis-specific nuclear structural protein 1
1	131911501	131911700	0.241844	0.903493	0.91269	-0.054318	1	131910458	131936321	+	ENSMUSG00000026434	0	3538.48	0.92569	-0.1114	0.10776	-1.03377	0.301241	0.708454	Nucks1	protein_coding	nuclear casein kinase and cyclin-dependent kinase substrate 1
4	148938701	148938900	0.241843	0.830315	0.900256	0.647884	4	148804429	148954889	+	ENSMUSG00000028977	0	8.12041	0.97881	-0.0308992	0.228218	-0.135393	0.892301	0.970261	Casz1	protein_coding	castor zinc finger 1
3	135288201	135288400	0.241842	0.80256	0.894955	-0.518512	3	135281221	135304426	+	ENSMUSG00000028167	0	228.994	1.11645	0.158916	0.12456	1.27581	0.202021	0.61859	Bdh2	protein_coding	3-hydroxybutyrate dehydrogenase, type 2
4	3929801	3930000	0.241841	0.717862	0.876489	-0.408791	4	3900996	3938423	-	ENSMUSG00000003282	0	47.3964	1.09899	0.13618	0.334885	0.406649	0.684266	0.905699	Plag1	protein_coding	pleiomorphic adenoma gene 1
2	103744301	103744500	0.241837	0.847022	0.90325	0.241966	2	103721256	103761270	-	ENSMUSG00000027185	0	1325.75	1.11757	0.160367	0.110572	1.45034	0.146963	0.539048	Nat10	protein_coding	N-acetyltransferase 10
11	16977901	16978100	0.241835	0.79837	0.894106	-0.650582	11	16971206	17052381	-	ENSMUSG00000020120	0	55.3056	1.05915	0.0829058	0.151665	0.546637	0.584628	0.866042	Plek	protein_coding	pleckstrin
13	63886001	63886200	0.241819	0.867714	0.906654	0.233174	13	63815240	63900302	+	ENSMUSG00000021470	0	762.412	0.90629	-0.141956	0.0989984	-1.43392	0.151594	0.548186	Ercc6l2	protein_coding	excision repair cross-complementing rodent repair deficiency, complementation group 6 like 2
13	63886101	63886300	0.241819	0.867714	0.906654	0.233174	13	63815240	63900302	+	ENSMUSG00000021470	0	762.412	0.90629	-0.141956	0.0989984	-1.43392	0.151594	0.548186	Ercc6l2	protein_coding	excision repair cross-complementing rodent repair deficiency, complementation group 6 like 2
7	80323801	80324000	0.241814	0.714405	0.875594	-0.0941491	7	80325292	80341005	-	ENSMUSG00000030533	1293	2702.4	1.08499	0.117685	0.0808028	1.45644	0.14527	0.537186	Unc45a	protein_coding	unc-45 myosin chaperone A
18	34625401	34625600	0.241796	0.398987	0.767976	-1.51417	18	34598615	34624601	-	ENSMUSG00000003778	-801	2192.13	1.10024	0.137822	0.0688315	2.00231	0.0452518	0.313246	Brd8	protein_coding	bromodomain containing 8
11	116413801	116414000	0.241795	0.991975	0.927008	0.00599001	11	116336353	116413032	-	ENSMUSG00000052949	-770	393.849	0.824513	-0.278385	0.134763	-2.06574	0.0388532	0.290283	Rnf157	protein_coding	ring finger protein 157
19	47910601	47910800	0.241789	0.906678	0.913287	0.184423	19	47894598	47919299	-	ENSMUSG00000079254	0	1859.66	1.12792	0.173668	0.132152	1.31415	0.188795	0.60016	NA	NA	NA
1	33814601	33814800	0.241787	0.572373	0.834918	-0.372973	1	33760472	33814595	-	ENSMUSG00000042197	-7	1044.3	1.10034	0.13795	0.0856594	1.61045	0.107301	0.471136	Zfp451	protein_coding	zinc finger protein 451
2	125249201	125249400	0.241786	0.839238	0.901857	0.0629505	2	125247190	125258608	+	ENSMUSG00000027203	0	1800.17	0.869241	-0.202172	0.139365	-1.45066	0.146874	0.539048	Dut	protein_coding	deoxyuridine triphosphatase
8	85076501	85076700	0.241777	0.889703	0.910448	0.453339	8	85071757	85075162	+	ENSMUSG00000060038	1340	785.891	1.0792	0.109963	0.0629785	1.74604	0.0808039	0.412511	Dhps	protein_coding	deoxyhypusine synthase
12	55819901	55820100	0.241762	0.162482	0.593671	-2.78988	12	55602929	55821167	-	ENSMUSG00000021027	0	859.11	0.984426	-0.0226451	0.0736776	-0.307355	0.758573	0.928981	Ralgapa1	protein_coding	Ral GTPase activating protein, alpha subunit 1
7	28961801	28962000	0.241714	0.60048	0.843983	-0.231952	7	28893248	28962340	-	ENSMUSG00000054808	0	27778.3	1.00386	0.00555687	0.119189	0.0466221	0.962814	0.989754	Actn4	protein_coding	actinin alpha 4
7	143068601	143068800	0.241703	0.445093	0.787809	2.27176	7	143052739	143067934	+	ENSMUSG00000037706	668	15600.8	1.06157	0.086196	0.0925365	0.931482	0.351604	0.743907	Cd81	protein_coding	CD81 antigen
8	111566301	111566500	0.241701	0.854428	0.904387	0.610696	8	111536097	111626030	+	ENSMUSG00000033545	0	1762.65	1.08839	0.1222	0.0807912	1.51254	0.130395	0.512075	Znrf1	protein_coding	zinc and ring finger 1
5	62623301	62623500	0.241699	0.982798	0.925668	0.291833	5	62602445	62766198	-	ENSMUSG00000037999	0	34.8755	1.0431	0.0608741	0.215907	0.281945	0.777985	0.935189	Arap2	protein_coding	ArfGAP with RhoGAP domain, ankyrin repeat and PH domain 2
13	84222301	84222500	0.241693	0.881966	0.908962	-0.0535535	13	84219581	84222175	-	ENSMUSG00000097292	-127	4.16789	0.889497	-0.168938	0.342833	-0.49277	0.622175	NA	A230107N01Rik	antisense_RNA	RIKEN cDNA A230107N01 gene
17	33394001	33394200	0.241688	0.392235	0.764687	0.559532	17	33360507	33394641	-	ENSMUSG00000055240	0	272.712	0.863424	-0.211858	0.196066	-1.08055	0.279899	0.691188	Zfp101	protein_coding	zinc finger protein 101
3	110248901	110249100	0.24165	0.78244	0.890676	-0.896602	3	110246112	110250998	-	ENSMUSG00000049300	0	422.793	1.03617	0.0512538	0.0983496	0.521139	0.60227	0.874082	Prmt6	protein_coding	protein arginine N-methyltransferase 6
7	24270201	24270400	0.241649	0.897131	0.911684	0.168503	7	24270420	24276827	+	ENSMUSG00000055305	-21	134.893	0.835357	-0.259535	0.130898	-1.98272	0.0473987	0.320847	Zfp93	protein_coding	zinc finger protein 93
9	57436401	57436600	0.241639	0.536637	0.823087	-1.14898	9	57412668	57440114	-	ENSMUSG00000063849	0	616.19	1.0169	0.0241826	0.177371	0.136339	0.891553	0.970261	Ppcdc	protein_coding	phosphopantothenoylcysteine decarboxylase
4	3939601	3939800	0.241627	0.915737	0.914968	-0.19314	4	3900996	3938423	-	ENSMUSG00000003282	-1179	47.3964	1.09899	0.13618	0.334885	0.406649	0.684266	0.905699	Plag1	protein_coding	pleiomorphic adenoma gene 1
4	97836401	97836600	0.241624	0.818909	0.898176	0.575506	4	97772734	98118874	+	ENSMUSG00000028565	0	842.511	0.962407	-0.0552817	0.134186	-0.411979	0.680355	0.904024	Nfia	protein_coding	nuclear factor I/A
16	14292601	14292800	0.241623	0.416426	0.77558	4.00902	16	14194527	14291408	-	ENSMUSG00000018830	-1194	3150.85	1.20363	0.267389	0.307791	0.868736	0.384991	0.766476	Myh11	protein_coding	myosin, heavy polypeptide 11, smooth muscle
6	22325601	22325800	0.241604	0.56255	0.831631	-1.25336	6	22306520	22356243	-	ENSMUSG00000029672	0	2459.01	0.982479	-0.0255014	0.0581202	-0.438771	0.660828	0.897304	Fam3c	protein_coding	family with sequence similarity 3, member C
7	73375101	73375300	0.241604	0.498828	0.809653	-0.304006	7	73375520	73419899	+	ENSMUSG00000070509	-221	588.04	0.886561	-0.173709	0.163297	-1.06376	0.287438	0.697997	Rgma	protein_coding	repulsive guidance molecule family member A
6	92665501	92665700	0.241595	0.874325	0.907883	0.361757	6	92370892	92706145	-	ENSMUSG00000030020	0	170.186	0.948868	-0.0757214	0.256883	-0.29477	0.76817	0.932515	Prickle2	protein_coding	prickle planar cell polarity protein 2
6	92665601	92665800	0.241595	0.874325	0.907883	0.361757	6	92370892	92706145	-	ENSMUSG00000030020	0	170.186	0.948868	-0.0757214	0.256883	-0.29477	0.76817	0.932515	Prickle2	protein_coding	prickle planar cell polarity protein 2
12	103555101	103555300	0.241591	0.782129	0.890646	0.3903	12	103532565	103613832	+	ENSMUSG00000021209	0	20.215	1.35514	0.438441	0.173476	2.52738	0.0114917	0.1571	Ppp4r4	protein_coding	protein phosphatase 4, regulatory subunit 4
6	58907501	58907700	0.241582	0.704527	0.873254	-0.557551	6	58905234	58907126	-	ENSMUSG00000055430	-376	41.5419	1.70404	0.768956	0.254721	3.01882	0.00253765	0.067683	Nap1l5	protein_coding	nucleosome assembly protein 1-like 5
9	77759201	77759400	0.24158	0.764649	0.886692	-0.68357	9	77754535	77794485	+	ENSMUSG00000032350	0	1329.3	1.77586	0.828518	0.233362	3.55035	0.000384715	0.0234583	Gclc	protein_coding	glutamate-cysteine ligase, catalytic subunit
9	88720301	88720500	0.241572	0.839726	0.901994	0.0865685	9	88688605	88719798	-	ENSMUSG00000079427	-504	152.141	1.07958	0.110464	0.100146	1.10302	0.270017	0.682871	Mthfsl	protein_coding	5, 10-methenyltetrahydrofolate synthetase-like
7	84135501	84135700	0.241571	0.378024	0.757596	-0.920523	7	84109356	84151893	-	ENSMUSG00000038459	0	853.72	0.944462	-0.0824351	0.108299	-0.761184	0.446547	0.805803	Abhd17c	protein_coding	abhydrolase domain containing 17C
7	84135601	84135800	0.241571	0.378024	0.757596	-0.920523	7	84109356	84151893	-	ENSMUSG00000038459	0	853.72	0.944462	-0.0824351	0.108299	-0.761184	0.446547	0.805803	Abhd17c	protein_coding	abhydrolase domain containing 17C
17	21489401	21489600	0.241566	0.609949	0.847015	-0.169089	17	21491256	21509764	+	ENSMUSG00000057409	-1657	207.13	0.947341	-0.0780446	0.10279	-0.759263	0.447695	0.806574	Zfp53	protein_coding	zinc finger protein 53
2	139591401	139591600	0.241556	0.841618	0.902294	-0.090364	2	139256876	139677714	-	ENSMUSG00000085071	0	26.9565	1.38261	0.467389	0.647532	0.721801	0.470417	0.81661	Gm14066	processed_transcript	predicted gene 14066
10	100589401	100589600	0.241547	0.746705	0.882938	0.207622	10	100572274	100589259	-	ENSMUSG00000046567	-143	152.077	0.937498	-0.0931127	0.110567	-0.842137	0.399711	0.776708	4930430F08Rik	protein_coding	RIKEN cDNA 4930430F08 gene
2	134644201	134644400	0.241518	0.633475	0.854195	-0.204104	2	134594185	134644145	-	ENSMUSG00000034723	-57	759.652	0.967579	-0.0475479	0.109128	-0.435708	0.663049	0.898723	Tmx4	protein_coding	thioredoxin-related transmembrane protein 4
7	116309401	116309600	0.241503	0.882834	0.90899	0.706821	7	116123493	116308376	-	ENSMUSG00000045659	-1026	15.7569	0.984384	-0.0227075	0.190015	-0.119504	0.904876	0.97376	Plekha7	protein_coding	pleckstrin homology domain containing, family A member 7
1	179592701	179592900	0.241465	0.994674	0.927475	0.205894	1	179546370	179627478	+	ENSMUSG00000038949	0	792.841	0.908176	-0.138956	0.109369	-1.27052	0.203899	0.620868	Cnst	protein_coding	consortin, connexin sorting protein
11	3143201	3143400	0.24146	0.526708	0.819892	-0.538696	11	3131850	3193463	-	ENSMUSG00000023764	0	898.61	0.93218	-0.10132	0.223563	-0.453206	0.6504	0.893645	Sfi1	protein_coding	Sfi1 homolog, spindle assembly associated (yeast)
1	180254601	180254800	0.241456	0.960117	0.922283	-0.0401907	1	180227004	180263438	-	ENSMUSG00000010609	0	767.108	1.02831	0.0402796	0.122421	0.329025	0.742137	0.925751	Psen2	protein_coding	presenilin 2
15	7300001	7300200	0.241453	0.676609	0.866073	1.13414	15	7206120	7398395	-	ENSMUSG00000042961	0	7.92621	1.00809	0.0116262	0.418291	0.0277946	0.977826	0.995103	Egflam	protein_coding	EGF-like, fibronectin type III and laminin G domains
11	44746701	44746900	0.241445	0.142391	0.569096	4.25011	11	44617317	45008091	+	ENSMUSG00000057098	0	3045.42	0.986719	-0.0192885	0.100192	-0.192516	0.847338	0.957149	Ebf1	protein_coding	early B cell factor 1
17	32506601	32506800	0.241444	0.465	0.795846	0.927447	17	32506462	32528894	+	ENSMUSG00000091586	0	254.484	1.11304	0.154504	0.128293	1.20431	0.22847	0.646732	Cyp4f17	protein_coding	cytochrome P450, family 4, subfamily f, polypeptide 17
11	20114001	20114200	0.241424	0.830966	0.900388	0.47528	11	20062304	20112913	-	ENSMUSG00000020152	-1089	6148.19	1.01978	0.0282625	0.0819585	0.344839	0.730215	0.922003	Actr2	protein_coding	ARP2 actin-related protein 2
7	46503001	46503200	0.241397	0.719316	0.876828	-0.716883	7	46443168	46639807	-	ENSMUSG00000030839	0	289.432	1.01694	0.0242296	0.0681335	0.35562	0.722125	0.920189	Sergef	protein_coding	secretion regulating guanine nucleotide exchange factor
4	12140101	12140300	0.241366	0.244229	0.671394	2.20629	4	12140264	12146731	+	ENSMUSG00000046667	0	134.319	0.965917	-0.0500284	0.116967	-0.427716	0.668858	0.899894	Rbm12b1	protein_coding	RNA binding motif protein 12 B1
18	52488001	52488200	0.241365	0.896409	0.911651	-0.396754	18	52465693	52490738	+	ENSMUSG00000024528	0	687.167	0.942695	-0.0851371	0.0812882	-1.04735	0.294939	0.702552	Srfbp1	protein_coding	serum response factor binding protein 1
1	87922701	87922900	0.241351	0.937794	0.918487	0.131991	1	87853287	87944489	+	ENSMUSG00000070738	0	927.461	0.974063	-0.0379133	0.0876644	-0.432482	0.665391	0.899323	Dgkd	protein_coding	diacylglycerol kinase, delta
1	87922801	87923000	0.241351	0.937794	0.918487	0.131991	1	87853287	87944489	+	ENSMUSG00000070738	0	927.461	0.974063	-0.0379133	0.0876644	-0.432482	0.665391	0.899323	Dgkd	protein_coding	diacylglycerol kinase, delta
1	62715901	62716100	0.241344	0.56985	0.833872	-1.33902	1	62703285	62818695	+	ENSMUSG00000025969	0	1124.03	1.40526	0.490833	0.276313	1.77636	0.0756729	0.400914	Nrp2	protein_coding	neuropilin 2
18	89609201	89609400	0.241335	0.697961	0.871343	-1.68281	18	89301082	89769528	-	ENSMUSG00000073514	0	13.7699	0.752475	-0.410285	0.341158	-1.20262	0.229122	0.647286	Dok6	protein_coding	docking protein 6
17	51760801	51761000	0.241323	0.980905	0.925375	-0.0803795	17	51736187	51833290	-	ENSMUSG00000023927	0	29.3234	0.873758	-0.194695	0.292266	-0.666155	0.505312	0.834953	Satb1	protein_coding	special AT-rich sequence binding protein 1
5	64239501	64239700	0.241315	0.898229	0.911944	0.735294	5	64159451	64351486	+	ENSMUSG00000029174	0	1770.28	1.12148	0.165405	0.106556	1.55228	0.120596	0.49993	Tbc1d1	protein_coding	TBC1 domain family, member 1
16	34009501	34009700	0.241315	0.616352	0.849098	0.398024	16	33974258	34573532	-	ENSMUSG00000061751	0	531.641	1.25497	0.327651	0.195196	1.67857	0.0932351	0.442181	Kalrn	protein_coding	kalirin, RhoGEF kinase
14	32168901	32169100	0.241314	0.999248	0.928279	-0.0563423	14	32159865	32179855	+	ENSMUSG00000056234	0	719.327	1.01481	0.0212105	0.137933	0.153774	0.877788	0.96687	Ncoa4	protein_coding	nuclear receptor coactivator 4
7	73375201	73375400	0.241293	0.500506	0.810488	-0.447262	7	73375520	73419899	+	ENSMUSG00000070509	-121	588.04	0.886561	-0.173709	0.163297	-1.06376	0.287438	0.697997	Rgma	protein_coding	repulsive guidance molecule family member A
4	134000901	134001100	0.241282	0.730697	0.879285	-0.0845587	4	133969028	134000918	-	ENSMUSG00000012117	0	1302.89	1.00943	0.0135396	0.0348066	0.388995	0.69728	0.912081	Dhdds	protein_coding	dehydrodolichyl diphosphate synthase
9	98987001	98987200	0.241268	0.946848	0.919824	-0.0907545	9	98986373	99002018	+	ENSMUSG00000032463	0	508.62	0.972392	-0.0403904	0.0727787	-0.554976	0.578911	0.862673	Faim	protein_coding	Fas apoptotic inhibitory molecule
1	171295101	171295300	0.241265	0.589683	0.840344	0.787487	1	171288563	171295024	-	ENSMUSG00000062963	-78	2149.52	1.10604	0.145409	0.0955752	1.52141	0.128157	0.510758	Ufc1	protein_coding	ubiquitin-fold modifier conjugating enzyme 1
11	86691601	86691800	0.241238	0.325303	0.728478	-4.33433	11	86683985	86692457	+	ENSMUSG00000072582	0	949.094	0.885311	-0.175744	0.12143	-1.44728	0.147817	0.541051	Ptrh2	protein_coding	peptidyl-tRNA hydrolase 2
11	86691701	86691900	0.241238	0.325303	0.728478	-4.33433	11	86683985	86692457	+	ENSMUSG00000072582	0	949.094	0.885311	-0.175744	0.12143	-1.44728	0.147817	0.541051	Ptrh2	protein_coding	peptidyl-tRNA hydrolase 2
4	40238601	40238800	0.241238	0.865993	0.906361	0.185578	4	40203773	40239828	-	ENSMUSG00000040296	0	799.772	1.08851	0.122355	0.103905	1.17756	0.238971	0.657375	Ddx58	protein_coding	DEAD (Asp-Glu-Ala-Asp) box polypeptide 58
9	54416101	54416300	0.241235	0.594779	0.842128	0.815142	9	54365158	54501760	-	ENSMUSG00000041268	0	145.694	0.98935	-0.0154467	0.114158	-0.13531	0.892367	0.970261	Dmxl2	protein_coding	Dmx-like 2
9	54416201	54416400	0.241235	0.594779	0.842128	0.815142	9	54365158	54501760	-	ENSMUSG00000041268	0	145.694	0.98935	-0.0154467	0.114158	-0.13531	0.892367	0.970261	Dmxl2	protein_coding	Dmx-like 2
11	6062401	6062600	0.241235	0.545236	0.825742	-0.93435	11	5969644	6066362	-	ENSMUSG00000057897	0	6.66705	1.14395	0.194019	0.299009	0.648873	0.51642	0.839296	Camk2b	protein_coding	calcium/calmodulin-dependent protein kinase II, beta
12	57197901	57198100	0.241217	0.503605	0.811566	-0.495987	12	56712634	57197472	-	ENSMUSG00000035472	-430	10.0374	1.33605	0.417974	0.452434	0.923834	0.355573	0.747134	Slc25a21	protein_coding	solute carrier family 25 (mitochondrial oxodicarboxylate carrier), member 21
10	70013901	70014100	0.241211	0.662837	0.86225	-0.324272	10	69533772	70027438	+	ENSMUSG00000069601	0	833.093	0.884015	-0.177857	0.271291	-0.655595	0.512085	0.837853	Ank3	protein_coding	ankyrin 3, epithelial
3	145763101	145763300	0.241209	0.780729	0.890348	0.868823	3	145758675	145894277	+	ENSMUSG00000028194	0	5284.13	1.04639	0.0654227	0.147012	0.445017	0.656308	0.895761	Ddah1	protein_coding	dimethylarginine dimethylaminohydrolase 1
12	110954301	110954500	0.241201	0.817196	0.897776	0.164535	12	110889264	110972394	+	ENSMUSG00000021275	0	380.062	0.828174	-0.271994	0.128213	-2.12142	0.0338865	0.271615	Tecpr2	protein_coding	tectonin beta-propeller repeat containing 2
12	110954401	110954600	0.241201	0.817196	0.897776	0.164535	12	110889264	110972394	+	ENSMUSG00000021275	0	380.062	0.828174	-0.271994	0.128213	-2.12142	0.0338865	0.271615	Tecpr2	protein_coding	tectonin beta-propeller repeat containing 2
11	9129401	9129600	0.241197	0.629108	0.853121	-0.804567	11	9118103	9136170	+	ENSMUSG00000020407	0	6.7801	1.23294	0.3021	0.35828	0.843197	0.399118	0.776571	Upp1	protein_coding	uridine phosphorylase 1
5	109996601	109996800	0.241191	0.937805	0.918495	-0.000573332	5	109996521	110010411	+	ENSMUSG00000066613	0	249.906	0.958447	-0.0612289	0.119224	-0.513564	0.607557	0.876446	Zfp932	protein_coding	zinc finger protein 932
4	43404401	43404600	0.241179	0.431149	0.782216	1.78079	4	43381979	43427088	+	ENSMUSG00000035969	0	2731.6	1.03568	0.0505788	0.122826	0.411794	0.680491	0.904024	Rusc2	protein_coding	RUN and SH3 domain containing 2
4	120800701	120800900	0.241155	0.916614	0.915186	-0.0459662	4	120757438	120831572	-	ENSMUSG00000032897	0	824.254	0.970023	-0.0439086	0.0944082	-0.465093	0.641865	0.890665	Nfyc	protein_coding	nuclear transcription factor-Y gamma
6	31400101	31400300	0.241144	0.387985	0.76267	-3.01655	6	31366885	31398773	-	ENSMUSG00000086212	-1329	7.12081	1.10926	0.149601	0.286422	0.52231	0.601454	0.873618	Mkln1os	lincRNA	muskelin 1, intracellular mediator containing kelch motifs, opposite strand
5	66053301	66053500	0.241144	0.751554	0.883959	-0.15058	5	66016549	66173117	-	ENSMUSG00000070780	0	227.094	1.24164	0.312251	0.174094	1.79358	0.0728796	0.395363	Rbm47	protein_coding	RNA binding motif protein 47
5	66053401	66053600	0.241144	0.751554	0.883959	-0.15058	5	66016549	66173117	-	ENSMUSG00000070780	0	227.094	1.24164	0.312251	0.174094	1.79358	0.0728796	0.395363	Rbm47	protein_coding	RNA binding motif protein 47
5	77100501	77100700	0.241132	0.650055	0.858701	0.362248	5	77086443	77115161	-	ENSMUSG00000059325	0	7.8789	1.24648	0.317858	0.335323	0.947916	0.343172	0.738727	Hopx	protein_coding	HOP homeobox
12	13268401	13268600	0.241131	0.704288	0.873201	-0.794314	12	13269127	13583810	+	ENSMUSG00000020576	-528	1808.68	0.956889	-0.0635761	0.0721113	-0.881639	0.377972	0.762009	Nbas	protein_coding	neuroblastoma amplified sequence
2	75706301	75706500	0.241128	0.940496	0.918826	0.358601	2	75675513	75704641	-	ENSMUSG00000015839	-1661	3837.57	1.0547	0.0768368	0.0818886	0.938309	0.348086	0.741479	Nfe2l2	protein_coding	nuclear factor, erythroid derived 2, like 2
17	35231701	35231900	0.241119	0.916195	0.915087	-0.0432567	17	35233660	35238767	+	ENSMUSG00000024403	-1761	46.7199	1.27775	0.35361	0.186879	1.89218	0.0584667	0.352898	Atp6v1g2	protein_coding	ATPase, H+ transporting, lysosomal V1 subunit G2
17	35231801	35232000	0.241119	0.916195	0.915087	-0.0432567	17	35233660	35238767	+	ENSMUSG00000024403	-1661	46.7199	1.27775	0.35361	0.186879	1.89218	0.0584667	0.352898	Atp6v1g2	protein_coding	ATPase, H+ transporting, lysosomal V1 subunit G2
11	120541901	120542100	0.241118	0.689374	0.869035	-1.74971	11	120542888	120549727	-	ENSMUSG00000061111	789	3156.44	0.973818	-0.0382762	0.129041	-0.29662	0.766757	0.932186	Mcrip1	protein_coding	MAPK regulated corepressor interacting protein 1
6	125350401	125350600	0.241115	0.719287	0.876828	0.201608	6	125349362	125362484	+	ENSMUSG00000030341	0	10616.9	1.03498	0.0496083	0.103134	0.481008	0.630511	0.885737	Tnfrsf1a	protein_coding	tumor necrosis factor receptor superfamily, member 1a
5	105537501	105537700	0.241113	0.496392	0.808686	-1.70565	5	105519388	105613018	+	ENSMUSG00000054720	0	578.464	1.08607	0.119114	0.160188	0.74359	0.457124	0.811439	Lrrc8c	protein_coding	leucine rich repeat containing 8 family, member C
6	125218801	125219000	0.241087	0.611861	0.84776	-0.808897	6	125215551	125244543	+	ENSMUSG00000030337	0	129.149	0.919046	-0.121791	0.127806	-0.952937	0.340622	0.737036	Vamp1	protein_coding	vesicle-associated membrane protein 1
5	21054501	21054700	0.241084	0.715467	0.875968	0.147621	5	20986645	21055911	-	ENSMUSG00000028771	0	2518.53	1.03221	0.0457397	0.107865	0.424047	0.671532	0.899928	Ptpn12	protein_coding	protein tyrosine phosphatase, non-receptor type 12
11	76945301	76945500	0.24108	0.823513	0.899047	0.126743	11	76924809	76987379	+	ENSMUSG00000020840	0	1640.25	0.918007	-0.123423	0.0694518	-1.77711	0.0755509	0.400914	Blmh	protein_coding	bleomycin hydrolase
8	127065501	127065700	0.241063	0.693699	0.870065	-1.6882	8	127063893	127612286	+	ENSMUSG00000025812	0	1104.67	1.00959	0.0137685	0.106912	0.128783	0.897529	0.97093	Pard3	protein_coding	par-3 family cell polarity regulator
8	3500001	3500200	0.241056	0.943274	0.919332	-0.0373479	8	3500457	3515232	+	ENSMUSG00000004567	-258	1598.89	1.12963	0.175849	0.0630596	2.78862	0.00529325	0.103033	Mcoln1	protein_coding	mucolipin 1
17	39844301	39844500	0.241043	0.477983	0.80111	-1.0707	17	39843013	39846341	+	ENSMUSG00000097971	0	6811.4	1.12817	0.173984	0.235276	0.739488	0.45961	0.81271	Gm26917	lincRNA	predicted gene, 26917
19	4755501	4755700	0.241031	0.833006	0.900713	0.23174	19	4756543	4767065	+	ENSMUSG00000033760	-844	541.712	1.13593	0.183871	0.118701	1.54903	0.121376	0.501413	Rbm4b	protein_coding	RNA binding motif protein 4B
4	139577001	139577200	0.241031	0.708139	0.874214	-0.951724	4	139530548	139620382	+	ENSMUSG00000041025	0	1149.87	1.03213	0.0456198	0.107418	0.424695	0.671059	0.899928	Iffo2	protein_coding	intermediate filament family orphan 2
18	37682101	37682300	0.24103	0.941717	0.919048	-0.159678	18	37674335	37841873	+	ENSMUSG00000023036	0	15482.2	1.14986	0.201464	0.10294	1.95709	0.0503371	0.32854	Pcdhgc4	protein_coding	protocadherin gamma subfamily C, 4
17	33524701	33524900	0.241007	0.886636	0.909782	0.305088	17	33524204	33553782	+	ENSMUSG00000024299	0	2389.22	1.20263	0.266191	0.182126	1.46158	0.143857	0.53472	Adamts10	protein_coding	a disintegrin-like and metallopeptidase (reprolysin type) with thrombospondin type 1 motif, 10
4	46620901	46621100	0.241007	0.522115	0.818482	1.50087	4	46604390	46650209	-	ENSMUSG00000039813	0	199.82	1.41176	0.497494	0.167407	2.97176	0.00296102	0.0745123	Tbc1d2	protein_coding	TBC1 domain family, member 2
4	45308201	45308400	0.240997	0.48724	0.804946	1.10756	4	45297127	45316131	+	ENSMUSG00000035601	0	193.815	0.919652	-0.12084	0.114313	-1.0571	0.290467	0.700397	Trmt10b	protein_coding	tRNA methyltransferase 10B
9	44115401	44115600	0.240994	0.818847	0.898158	0.475524	9	44066327	44113517	-	ENSMUSG00000053128	-1885	1461.49	0.979289	-0.0301937	0.0870443	-0.346877	0.728683	0.921122	Rnf26	protein_coding	ring finger protein 26
2	7350701	7350900	0.240974	0.750146	0.883683	0.816327	2	6539694	7509563	-	ENSMUSG00000002107	0	1928.18	0.990744	-0.0134156	0.168438	-0.0796473	0.936518	0.983088	Celf2	protein_coding	CUGBP, Elav-like family member 2
19	53003501	53003700	0.240958	0.654221	0.85995	-0.317746	19	52943417	53040214	-	ENSMUSG00000025027	0	4936.95	0.946112	-0.0799167	0.0628708	-1.27113	0.203684	0.62069	Xpnpep1	protein_coding	X-prolyl aminopeptidase (aminopeptidase P) 1, soluble
2	145168601	145168800	0.240956	0.849489	0.90365	0.250385	2	145167754	145642166	+	ENSMUSG00000063873	0	118.441	1.2044	0.268316	0.246498	1.08851	0.276368	0.688251	Slc24a3	protein_coding	solute carrier family 24 (sodium/potassium/calcium exchanger), member 3
11	95040901	95041100	0.240954	0.690637	0.869331	-0.156887	11	95026258	95041354	-	ENSMUSG00000038967	0	360.309	1.06571	0.0918196	0.147829	0.621122	0.534519	0.846784	Pdk2	protein_coding	pyruvate dehydrogenase kinase, isoenzyme 2
17	44742201	44742400	0.240954	0.872747	0.907607	-0.618004	17	44495987	44814797	-	ENSMUSG00000039153	0	1425.16	1.54548	0.628057	0.208265	3.01567	0.00256416	0.0678554	Runx2	protein_coding	runt related transcription factor 2
1	164247201	164247400	0.24095	0.609627	0.846848	-1.059	1	164249046	164265385	+	ENSMUSG00000040918	-1647	1184.74	1.05669	0.0795553	0.0787727	1.00993	0.312526	0.717975	Slc19a2	protein_coding	solute carrier family 19 (thiamine transporter), member 2
8	23095301	23095500	0.240949	0.837641	0.901646	-0.174536	8	22974844	23150497	+	ENSMUSG00000031543	0	49.8418	1.22975	0.298366	0.270758	1.10197	0.270476	0.683444	Ank1	protein_coding	ankyrin 1, erythroid
9	62797301	62797500	0.240943	0.834542	0.901133	-0.577762	9	62791832	62811648	-	ENSMUSG00000032244	0	2461.43	1.32436	0.405298	0.206521	1.96251	0.0497037	0.327407	Fem1b	protein_coding	feminization 1 homolog b (C. elegans)
5	144446701	144446900	0.240937	0.741923	0.881703	-0.987738	5	144244437	144446757	+	ENSMUSG00000047843	0	1531.12	1.00843	0.0121093	0.13075	0.092614	0.92621	0.980379	Bri3	protein_coding	brain protein I3
18	80611301	80611500	0.240935	0.542429	0.825006	1.51775	18	80606205	80713071	-	ENSMUSG00000033016	0	1491.04	2.90733	1.5397	0.324798	4.74047	2.13224e-06	0.000764277	Nfatc1	protein_coding	nuclear factor of activated T cells, cytoplasmic, calcineurin dependent 1
2	120562801	120563000	0.240933	0.771929	0.888644	-0.316998	2	120506820	120563843	-	ENSMUSG00000027288	0	4078	0.894702	-0.160521	0.0882673	-1.81858	0.0689759	0.383219	Zfp106	protein_coding	zinc finger protein 106
7	90475801	90476000	0.240931	0.820357	0.89839	-0.0539282	7	90468194	90476001	-	ENSMUSG00000030614	0	353.604	0.924733	-0.112891	0.0798683	-1.41347	0.157518	0.554996	Tmem126b	protein_coding	transmembrane protein 126B
4	120812101	120812300	0.240912	0.628269	0.852906	-0.408685	4	120757438	120831572	-	ENSMUSG00000032897	0	824.254	0.970023	-0.0439086	0.0944082	-0.465093	0.641865	0.890665	Nfyc	protein_coding	nuclear transcription factor-Y gamma
2	32586801	32587000	0.240889	0.985234	0.926009	0.0446644	2	32587095	32599698	+	ENSMUSG00000079442	-96	1615.17	1.20972	0.274671	0.145502	1.88775	0.0590595	0.354178	St6galnac4	protein_coding	ST6 (alpha-N-acetyl-neuraminyl-2,3-beta-galactosyl-1,3)-N-acetylgalactosaminide alpha-2,6-sialyltransferase 4
6	122337001	122337200	0.240885	0.973595	0.924045	0.246923	6	122317731	122340561	-	ENSMUSG00000040669	0	640.517	0.950405	-0.0733854	0.0796181	-0.921717	0.356676	0.748175	Phc1	protein_coding	polyhomeotic-like 1 (Drosophila)
6	122337101	122337300	0.240885	0.973595	0.924045	0.246923	6	122317731	122340561	-	ENSMUSG00000040669	0	640.517	0.950405	-0.0733854	0.0796181	-0.921717	0.356676	0.748175	Phc1	protein_coding	polyhomeotic-like 1 (Drosophila)
11	101262901	101263100	0.240869	0.448118	0.789023	2.45692	11	101260567	101277409	+	ENSMUSG00000035112	0	168.458	0.965921	-0.0500233	0.15709	-0.318438	0.750153	0.928081	Wnk4	protein_coding	WNK lysine deficient protein kinase 4
5	32741301	32741500	0.240866	0.597456	0.842961	1.79968	5	32736301	32785646	-	ENSMUSG00000023452	0	1107.91	1.06904	0.096312	0.065899	1.46151	0.143876	0.53472	Pisd	protein_coding	phosphatidylserine decarboxylase
12	109540601	109540800	0.240866	0.795575	0.893596	1.00167	12	109541001	109571726	+	ENSMUSG00000021268	-202	18409.3	1.27558	0.351156	0.253392	1.38582	0.165801	0.566781	Meg3	lincRNA	maternally expressed 3
8	26164101	26164300	0.240864	0.854208	0.904366	0.426694	8	26158212	26162940	+	ENSMUSG00000037214	1162	193.014	1.01991	0.0284358	0.0861462	0.330088	0.741334	0.925659	Thap1	protein_coding	THAP domain containing, apoptosis associated protein 1
11	121520501	121520700	0.240846	0.863365	0.905904	-0.925926	11	121451949	121617164	+	ENSMUSG00000039230	0	2137.18	0.973478	-0.0387792	0.0778257	-0.498282	0.618285	0.879178	Tbcd	protein_coding	tubulin-specific chaperone d
8	39006401	39006600	0.24084	0.767285	0.887455	-0.176645	8	39005867	39165112	+	ENSMUSG00000039530	0	2958.13	1.10318	0.141666	0.0612899	2.31141	0.0208103	0.215171	Tusc3	protein_coding	tumor suppressor candidate 3
7	72240301	72240500	0.240838	0.90539	0.913053	0.160091	7	72077832	72306595	-	ENSMUSG00000032776	0	18.4501	0.826359	-0.27516	0.493318	-0.557774	0.576998	0.862205	Mctp2	protein_coding	multiple C2 domains, transmembrane 2
11	78536601	78536800	0.2408	0.585528	0.838919	-0.0338771	11	78522850	78536332	-	ENSMUSG00000017615	-270	3986.74	0.946465	-0.0793786	0.103451	-0.767306	0.4429	0.803564	Tnfaip1	protein_coding	tumor necrosis factor, alpha-induced protein 1 (endothelial)
18	44662601	44662800	0.240793	0.999873	0.928346	-0.0525341	18	44661665	44676271	+	ENSMUSG00000097610	0	6.45935	1.2272	0.295371	0.352993	0.836762	0.402726	0.778683	A930012L18Rik	antisense_RNA	RIKEN cDNA A930012L18 gene
4	57690401	57690600	0.240791	0.810979	0.896549	0.691279	4	57434247	57712016	+	ENSMUSG00000090053	0	30.9727	0.982929	-0.0248413	0.293367	-0.0846766	0.932518	0.982286	Palm2	protein_coding	paralemmin 2
10	70279301	70279500	0.240786	0.976848	0.924706	-0.290088	10	70245100	70285968	+	ENSMUSG00000037762	0	19.3765	0.934469	-0.0977805	0.212522	-0.460097	0.645447	0.89116	Slc16a9	protein_coding	solute carrier family 16 (monocarboxylic acid transporters), member 9
18	79111201	79111400	0.240766	0.691415	0.86954	0.576907	18	78750380	79109391	-	ENSMUSG00000024548	-1811	921.937	1.0368	0.0521307	0.191665	0.271989	0.785631	0.937678	Setbp1	protein_coding	SET binding protein 1
4	150910201	150910400	0.240762	0.924032	0.916447	-0.0150349	4	150897133	150914437	-	ENSMUSG00000028964	0	4386.04	0.922781	-0.115939	0.0775925	-1.49421	0.135121	0.520042	Park7	protein_coding	Parkinson disease (autosomal recessive, early onset) 7
15	99473101	99473300	0.240755	0.41171	0.773573	-1.39539	15	99470084	99474730	-	ENSMUSG00000037525	0	104.443	0.993561	-0.00931912	0.133777	-0.0696616	0.944463	0.985993	Bcdin3d	protein_coding	BCDIN3 domain containing
10	43221701	43221900	0.240752	0.21687	0.649222	-0.50587	10	43221486	43464882	+	ENSMUSG00000038240	0	194.022	1.00172	0.00247513	0.068537	0.0361137	0.971192	0.99281	Pdss2	protein_coding	prenyl (solanesyl) diphosphate synthase, subunit 2
16	21795601	21795800	0.240749	0.840632	0.902182	-0.330264	16	21794347	21809037	+	ENSMUSG00000097290	0	161.929	0.985305	-0.0213574	0.100603	-0.212293	0.831878	0.953576	1300002E11Rik	lincRNA	RIKEN cDNA 1300002E11 gene
16	21795701	21795900	0.240749	0.840632	0.902182	-0.330264	16	21794347	21809037	+	ENSMUSG00000097290	0	161.929	0.985305	-0.0213574	0.100603	-0.212293	0.831878	0.953576	1300002E11Rik	lincRNA	RIKEN cDNA 1300002E11 gene
8	61286101	61286300	0.240746	0.81802	0.897991	0.421779	8	61224171	61396072	+	ENSMUSG00000031642	0	458.175	1.22435	0.292019	0.189475	1.5412	0.123268	0.502945	Sh3rf1	protein_coding	SH3 domain containing ring finger 1
6	5288101	5288300	0.240732	0.597443	0.842961	-0.891243	6	5264147	5298455	-	ENSMUSG00000032667	0	1726.69	1.01072	0.0153899	0.0566188	0.271816	0.785763	0.937678	Pon2	protein_coding	paraoxonase 2
5	48509501	48509700	0.240717	0.0268288	0.306074	-5.21077	5	48389502	49524904	-	ENSMUSG00000029088	0	10.9738	1.22009	0.286992	0.256168	1.12033	0.262574	0.677451	Kcnip4	protein_coding	Kv channel interacting protein 4
6	146315201	146315400	0.240713	0.602205	0.844398	1.2609	6	146108299	146502223	-	ENSMUSG00000030287	0	773.715	1.06725	0.0938978	0.0901781	1.04125	0.29776	0.704765	Itpr2	protein_coding	inositol 1,4,5-triphosphate receptor 2
2	28446001	28446200	0.240688	0.807218	0.89575	-0.715509	2	28446800	28455508	+	ENSMUSG00000035829	-601	16.8335	0.546223	-0.872437	0.315501	-2.76525	0.00568794	0.107174	Ppp1r26	protein_coding	protein phosphatase 1, regulatory subunit 26
4	8825401	8825600	0.240675	0.632998	0.854061	-0.658391	4	8690406	8867659	+	ENSMUSG00000041235	0	95.9835	1.72109	0.78332	0.195927	3.99802	6.38746e-05	0.00727676	Chd7	protein_coding	chromodomain helicase DNA binding protein 7
3	115906301	115906500	0.240666	0.831478	0.900495	-0.146484	3	115888173	115929332	+	ENSMUSG00000033554	0	399.318	0.914222	-0.129384	0.126091	-1.02612	0.304837	0.711399	Dph5	protein_coding	diphthamide biosynthesis 5
6	148294401	148294600	0.240656	0.885043	0.909473	-0.66532	6	148232430	148444389	-	ENSMUSG00000030306	0	41.8325	0.897709	-0.15568	0.324633	-0.479556	0.631543	0.886368	Tmtc1	protein_coding	transmembrane and tetratricopeptide repeat containing 1
2	152670801	152671000	0.240644	0.776053	0.889538	0.44065	2	152669461	152708670	+	ENSMUSG00000019188	0	6924.58	1.2456	0.316841	0.0977969	3.23978	0.0011962	0.0439484	H13	protein_coding	histocompatibility 13
18	30312001	30312200	0.240626	0.875096	0.907954	-0.368345	18	30272747	30348126	+	ENSMUSG00000033628	0	715.148	1.01261	0.0180748	0.0637326	0.283603	0.776714	0.934707	Pik3c3	protein_coding	phosphatidylinositol 3-kinase catalytic subunit type 3
8	26033301	26033500	0.240624	0.766738	0.8873	-0.203968	8	26021421	26119224	-	ENSMUSG00000037234	0	2226.87	1.03335	0.0473321	0.121251	0.390363	0.696268	0.911487	Hook3	protein_coding	hook microtubule tethering protein 3
7	132375201	132375400	0.240619	0.400297	0.768661	-3.24438	7	130162451	133123350	-	ENSMUSG00000030849	0	360.592	1.41964	0.50552	0.223211	2.26476	0.0235271	0.22747	Fgfr2	protein_coding	fibroblast growth factor receptor 2
6	140626001	140626200	0.240597	0.615772	0.848885	0.543363	6	140622449	140678472	+	ENSMUSG00000030232	0	3184.96	1.02658	0.0378397	0.0942057	0.401672	0.687926	0.907437	Aebp2	protein_coding	AE binding protein 2
6	72440501	72440700	0.240588	0.783263	0.890879	0.239149	6	72432799	72439558	-	ENSMUSG00000053907	-944	6879.07	1.16933	0.225678	0.126826	1.77944	0.0751682	0.399953	Mat2a	protein_coding	methionine adenosyltransferase II, alpha
4	116074901	116075100	0.240582	0.949901	0.920342	-0.0186998	4	116075269	116097043	+	ENSMUSG00000028703	-170	1084.17	1.01292	0.0185227	0.126665	0.146234	0.883736	0.968374	Lrrc41	protein_coding	leucine rich repeat containing 41
7	99484001	99484200	0.240581	0.846838	0.90323	1.01808	7	99477896	99483738	-	ENSMUSG00000030744	-264	54028.3	0.963582	-0.0535201	0.121195	-0.441602	0.658777	0.896591	Rps3	protein_coding	ribosomal protein S3
11	85310101	85310300	0.240579	0.979839	0.925172	-0.111111	11	85311244	85347066	+	ENSMUSG00000020525	-945	295.131	1.1589	0.212762	0.0915627	2.32368	0.0201427	0.213018	Ppm1d	protein_coding	protein phosphatase 1D magnesium-dependent, delta isoform
9	30921201	30921400	0.240558	0.317583	0.723845	-2.13331	9	30899155	30922452	-	ENSMUSG00000033453	0	92.7752	0.72169	-0.470549	0.535174	-0.879244	0.379269	0.762266	Adamts15	protein_coding	a disintegrin-like and metallopeptidase (reprolysin type) with thrombospondin type 1 motif, 15
1	153033801	153034000	0.240528	0.885388	0.909563	0.129684	1	152955101	153119260	+	ENSMUSG00000042751	0	247.578	1.42775	0.513741	0.241034	2.13141	0.0330553	0.26935	Nmnat2	protein_coding	nicotinamide nucleotide adenylyltransferase 2
6	71801601	71801800	0.240528	0.892479	0.91091	-0.725344	6	71707561	71810710	+	ENSMUSG00000052852	0	186.818	0.756445	-0.402694	0.325672	-1.2365	0.216272	0.63554	Reep1	protein_coding	receptor accessory protein 1
9	28404701	28404900	0.240498	0.873494	0.907753	0.227368	9	27790775	28925410	+	ENSMUSG00000062257	0	11.2531	0.675593	-0.565774	0.567738	-0.99654	0.318988	0.724505	Opcml	protein_coding	opioid binding protein/cell adhesion molecule-like
7	127896601	127896800	0.240486	0.998191	0.92813	0.216725	7	127893067	127895617	-	ENSMUSG00000096145	-985	224.93	1.17817	0.236549	0.146259	1.61733	0.105807	0.467913	Vkorc1	protein_coding	vitamin K epoxide reductase complex, subunit 1
4	20776501	20776700	0.240486	0.928887	0.917341	-0.195588	4	20118874	20778866	-	ENSMUSG00000055761	0	5.40359	1.1749	0.232533	0.32524	0.714959	0.474634	NA	Nkain3	protein_coding	Na+/K+ transporting ATPase interacting 3
4	20776601	20776800	0.240486	0.928887	0.917341	-0.195588	4	20118874	20778866	-	ENSMUSG00000055761	0	5.40359	1.1749	0.232533	0.32524	0.714959	0.474634	NA	Nkain3	protein_coding	Na+/K+ transporting ATPase interacting 3
10	127030301	127030500	0.240483	0.981825	0.925512	-0.00729334	10	127031182	127041513	-	ENSMUSG00000080115	683	141.917	0.958866	-0.0605994	0.0929058	-0.652267	0.514229	0.838899	Eef1akmt3	protein_coding	EEF1A lysine methyltransferase 3
3	135842001	135842200	0.240478	0.998366	0.9282	-0.283954	3	135825279	135888572	+	ENSMUSG00000053897	0	227.03	1.09471	0.130546	0.115016	1.13502	0.256367	0.673084	Slc39a8	protein_coding	solute carrier family 39 (metal ion transporter), member 8
14	55015101	55015300	0.240469	0.853382	0.904291	0.0382229	14	55015454	55024135	+	ENSMUSG00000022204	-155	907.653	1.00295	0.00425161	0.0952411	0.0446405	0.964394	0.99037	Ngdn	protein_coding	neuroguidin, EIF4E binding protein
12	86700401	86700600	0.240456	0.632644	0.853981	-1.24642	12	86700502	86726460	-	ENSMUSG00000021257	0	111.698	0.960748	-0.0577693	0.106972	-0.540043	0.589168	0.867713	Angel1	protein_coding	angel homolog 1
4	46499201	46499400	0.240451	0.978108	0.924941	0.00395883	4	46489248	46503632	+	ENSMUSG00000028334	0	3356.74	1.01961	0.0280131	0.0670497	0.417796	0.676096	0.901739	Nans	protein_coding	N-acetylneuraminic acid synthase (sialic acid synthase)
11	102179101	102179300	0.24044	0.895621	0.911596	0.298894	11	102162497	102185296	-	ENSMUSG00000020922	0	1774.14	0.991512	-0.0122977	0.0613042	-0.200601	0.84101	0.95651	Lsm12	protein_coding	LSM12 homolog
8	18845301	18845500	0.240422	0.915206	0.914841	-0.0333332	8	18846277	18891361	+	ENSMUSG00000031467	-778	1162	0.939036	-0.0907483	0.0830868	-1.09221	0.27474	0.687557	Agpat5	protein_coding	1-acylglycerol-3-phosphate O-acyltransferase 5 (lysophosphatidic acid acyltransferase, epsilon)
4	45320801	45321000	0.240413	0.970393	0.923633	0.419749	4	45316613	45342732	-	ENSMUSG00000028322	0	479.734	0.9651	-0.0512502	0.0756771	-0.677222	0.498265	0.832009	Exosc3	protein_coding	exosome component 3
9	52167301	52167500	0.240411	0.909352	0.913856	-0.263005	9	52111985	52168111	-	ENSMUSG00000035164	0	193.834	1.24662	0.318016	0.16621	1.91334	0.0557049	0.344981	Zc3h12c	protein_coding	zinc finger CCCH type containing 12C
9	22336401	22336600	0.240411	0.947975	0.920066	-0.0574952	9	22331214	22389206	-	ENSMUSG00000036777	0	2440.76	0.846905	-0.239728	0.294744	-0.813345	0.41602	0.785754	Anln	protein_coding	anillin, actin binding protein
11	69026601	69026800	0.240394	0.449715	0.789725	1.988	11	69015911	69036473	+	ENSMUSG00000020898	0	828.07	0.992876	-0.0103142	0.116621	-0.0884414	0.929526	0.981551	Ctc1	protein_coding	CTS telomere maintenance complex component 1
7	19578401	19578600	0.240391	0.907056	0.913383	0.349526	7	19577287	19580656	+	ENSMUSG00000011267	0	38.139	1.00015	0.000219111	0.301171	0.000727533	0.99942	0.999827	Zfp296	protein_coding	zinc finger protein 296
14	48446901	48447100	0.240381	0.954706	0.9213	-0.0419323	14	48446128	48515135	+	ENSMUSG00000036339	0	799.387	1.01794	0.0256532	0.0930256	0.275765	0.782729	0.936988	Tmem260	protein_coding	transmembrane protein 260
18	64516501	64516700	0.240372	0.549116	0.827237	0.143678	18	64499665	64516557	-	ENSMUSG00000024587	0	13636.1	0.860008	-0.217578	0.110476	-1.96945	0.048901	0.325323	Nars	protein_coding	asparaginyl-tRNA synthetase
2	59625501	59625700	0.240371	0.82049	0.898391	0.394202	2	59612042	59846149	+	ENSMUSG00000035168	0	1070.88	1.17335	0.230639	0.108272	2.13019	0.0331556	0.26935	Tanc1	protein_coding	tetratricopeptide repeat, ankyrin repeat and coiled-coil containing 1
15	57706001	57706200	0.24037	0.763163	0.886397	0.577163	15	57708114	57708927	-	ENSMUSG00000090002	1915	53.4826	0.941247	-0.0873544	0.119012	-0.733996	0.462951	0.813927	Gm16006	antisense_RNA	predicted gene 16006
7	101933601	101933800	0.240358	0.899536	0.912088	0.0480601	7	101912984	101933895	-	ENSMUSG00000064307	0	127.58	1.08611	0.119175	0.1699	0.701442	0.483027	0.824272	Lrrc51	protein_coding	leucine rich repeat containing 51
5	3515701	3515900	0.240357	0.658583	0.861221	0.915145	5	3343893	3523218	+	ENSMUSG00000040274	0	28.4309	1.33955	0.421746	0.320535	1.31576	0.188256	0.599482	Cdk6	protein_coding	cyclin-dependent kinase 6
11	76242701	76242900	0.240338	0.845367	0.903002	1.22333	11	76243715	76250619	+	ENSMUSG00000038046	-816	211.891	1.12735	0.172931	0.119156	1.4513	0.146697	0.538694	Mrm3	protein_coding	mitochondrial rRNA methyltransferase 3
16	72699901	72700100	0.240333	0.951057	0.92049	-0.249032	16	72663149	73046095	+	ENSMUSG00000022883	0	367.215	1.22129	0.288401	0.175205	1.64608	0.0997466	0.457514	Robo1	protein_coding	roundabout guidance receptor 1
11	115623701	115623900	0.240331	0.682802	0.867511	-1.07267	11	115614178	115628295	-	ENSMUSG00000020744	0	231.374	0.8627	-0.213068	0.119543	-1.78236	0.0746914	0.398231	Slc25a19	protein_coding	solute carrier family 25 (mitochondrial thiamine pyrophosphate carrier), member 19
7	127932001	127932200	0.240299	0.951052	0.92049	0.0536544	7	127932638	127946725	-	ENSMUSG00000070371	439	263.864	0.938997	-0.0908078	0.147265	-0.616627	0.537481	0.84704	Prss36	protein_coding	protease, serine 36
1	171063901	171064100	0.240291	0.498093	0.809398	0.253962	1	171051174	171064935	-	ENSMUSG00000059498	0	7.08616	0.945596	-0.0807041	0.333659	-0.241876	0.808876	0.946512	Fcgr3	protein_coding	Fc receptor, IgG, low affinity III
2	152392801	152393000	0.240286	0.377619	0.757397	-1.73795	2	152393611	152398063	-	ENSMUSG00000051817	612	613.945	0.628855	-0.669202	0.135223	-4.94888	7.46404e-07	0.000391756	Sox12	protein_coding	SRY (sex determining region Y)-box 12
5	122008001	122008200	0.240273	0.801869	0.894823	-0.325999	5	121857963	122050102	-	ENSMUSG00000042589	0	4.91262	1.13218	0.179108	0.348529	0.513896	0.607324	NA	Cux2	protein_coding	cut-like homeobox 2
5	37328101	37328300	0.240272	0.756838	0.885072	0.526117	5	37289098	37336894	-	ENSMUSG00000029122	0	1147.16	1.02774	0.039481	0.073374	0.538079	0.590522	0.868139	Evc	protein_coding	EvC ciliary complex subunit 1
8	10990601	10990800	0.240268	0.65181	0.859265	-0.277702	8	10986980	11008458	-	ENSMUSG00000038894	0	342.916	2.01682	1.01208	0.472624	2.14142	0.0322404	0.266442	Irs2	protein_coding	insulin receptor substrate 2
15	35370901	35371100	0.240263	0.829298	0.900077	0.0476125	15	35371546	35931228	+	ENSMUSG00000037646	-447	720.81	0.942847	-0.0849051	0.145341	-0.584178	0.559101	0.854619	Vps13b	protein_coding	vacuolar protein sorting 13B
8	107422401	107422600	0.240256	0.608541	0.846428	0.608711	8	107412486	107425051	-	ENSMUSG00000003848	0	1535.2	1.03435	0.0487297	0.0995792	0.489356	0.62459	0.882753	Nob1	protein_coding	NIN1/RPN12 binding protein 1 homolog
17	80160401	80160600	0.240242	0.685505	0.868097	-0.212735	17	80127471	80185101	+	ENSMUSG00000035473	0	564.912	1.02568	0.0365808	0.126169	0.289935	0.771866	0.933587	Galm	protein_coding	galactose mutarotase
5	22553101	22553300	0.240236	0.595455	0.842295	-0.837884	5	22550437	22807850	+	ENSMUSG00000097207	0	29.3325	0.941088	-0.0875985	0.15281	-0.57325	0.566475	0.858473	6030443J06Rik	lincRNA	RIKEN cDNA 6030443J06 gene
17	87339701	87339900	0.240231	0.692842	0.869847	-0.318723	17	87282886	87381769	+	ENSMUSG00000036918	0	1185.29	1.07892	0.109589	0.151626	0.722761	0.469827	0.816297	Ttc7	protein_coding	tetratricopeptide repeat domain 7
2	125606401	125606600	0.240228	0.709127	0.874531	-0.808566	2	125563088	125625113	-	ENSMUSG00000068394	0	264.556	0.967813	-0.0472005	0.190294	-0.24804	0.804104	0.944084	Cep152	protein_coding	centrosomal protein 152
1	134870301	134870500	0.240228	0.346238	0.740327	1.1879	1	134754658	134955942	-	ENSMUSG00000073557	0	1514.64	1.1007	0.138424	0.123683	1.11918	0.263062	0.677451	Ppp1r12b	protein_coding	protein phosphatase 1, regulatory (inhibitor) subunit 12B
8	61927801	61928000	0.240215	0.921372	0.915995	0.176964	8	61928087	62037701	+	ENSMUSG00000037921	-88	23.2114	1.57981	0.659749	0.327104	2.01694	0.0437022	0.307001	Ddx60	protein_coding	DEAD (Asp-Glu-Ala-Asp) box polypeptide 60
9	70680101	70680300	0.240213	0.848853	0.903598	0.230174	9	70678997	70780229	+	ENSMUSG00000054693	0	3413.69	1.03487	0.0494544	0.0710515	0.696036	0.486406	0.825049	Adam10	protein_coding	a disintegrin and metallopeptidase domain 10
7	10656401	10656600	0.240206	0.400048	0.768508	-3.06163	7	10656479	10656820	-	ENSMUSG00000093826	0	6.64217	1.10873	0.148913	0.249796	0.596137	0.551084	0.851333	Gm6900	processed_pseudogene	predicted gene 6900
10	127332001	127332200	0.240204	0.344804	0.73951	1.67388	10	127329889	127341589	-	ENSMUSG00000025407	0	19.5217	0.880878	-0.182985	0.378944	-0.482882	0.62918	0.885309	Gli1	protein_coding	GLI-Kruppel family member GLI1
10	59843301	59843500	0.240201	0.458358	0.793197	2.99872	10	59702477	59864132	+	ENSMUSG00000020111	0	2482.41	1.04222	0.0596578	0.0562608	1.06038	0.288972	0.699437	Micu1	protein_coding	mitochondrial calcium uptake 1
4	31963001	31963200	0.240194	0.53974	0.824057	0.690729	4	31964097	32023467	+	ENSMUSG00000028284	-898	2304.38	1.04954	0.0697511	0.0813299	0.857633	0.391095	0.77039	Map3k7	protein_coding	mitogen-activated protein kinase kinase kinase 7
13	69532401	69532600	0.240183	0.578472	0.836876	0.188261	13	69533746	69635780	+	ENSMUSG00000021595	-1147	4615.49	0.946766	-0.0789205	0.107992	-0.730802	0.4649	0.814286	Nsun2	protein_coding	NOL1/NOP2/Sun domain family member 2
8	95697301	95697500	0.240175	0.403309	0.769926	-0.441571	8	95676980	95715119	+	ENSMUSG00000036564	0	4280.37	0.999543	-0.000659813	0.108029	-0.00610773	0.995127	0.999377	Ndrg4	protein_coding	N-myc downstream regulated gene 4
17	28419301	28419500	0.240167	0.344314	0.739256	-2.00233	17	28399095	28517524	-	ENSMUSG00000024222	0	1049.52	0.946298	-0.0796329	0.155869	-0.510897	0.609423	0.87693	Fkbp5	protein_coding	FK506 binding protein 5
4	63214801	63215000	0.240151	0.973661	0.924057	0.040381	4	63214004	63334991	+	ENSMUSG00000045672	0	427.542	1.75513	0.811578	0.276441	2.93581	0.00332681	0.0801488	Col27a1	protein_coding	collagen, type XXVII, alpha 1
15	79026301	79026500	0.24015	0.849555	0.90365	-0.723317	15	79028212	79030498	+	ENSMUSG00000096210	-1713	4457.37	0.852811	-0.229702	0.099969	-2.29773	0.0215772	0.218237	H1f0	protein_coding	H1 histone family, member 0
18	20962101	20962300	0.240129	0.641361	0.856216	-0.209504	18	20944625	20983848	+	ENSMUSG00000033107	0	78.2679	1.48314	0.568652	0.270943	2.09879	0.0358358	0.278647	Rnf125	protein_coding	ring finger protein 125
6	115804901	115805100	0.240124	0.975902	0.924484	0.0334311	6	115805505	115808747	-	ENSMUSG00000057841	406	39751.2	0.994705	-0.00766005	0.121695	-0.0629445	0.949811	0.986386	Rpl32	protein_coding	ribosomal protein L32
7	30443701	30443900	0.240115	0.901928	0.912455	0.270352	7	30434981	30445582	-	ENSMUSG00000006651	0	2046.28	1.065	0.0908573	0.142554	0.637355	0.523893	0.842172	Aplp1	protein_coding	amyloid beta (A4) precursor-like protein 1
13	54591901	54592100	0.240115	0.814053	0.8971	0.779781	13	54584185	54590090	-	ENSMUSG00000025869	-1812	1195.7	0.973796	-0.0383087	0.13537	-0.282992	0.777183	0.934884	Nop16	protein_coding	NOP16 nucleolar protein
5	145167401	145167600	0.240112	0.869623	0.907009	0.106905	5	145147514	145167108	-	ENSMUSG00000029624	-294	595.014	0.983472	-0.024044	0.081913	-0.293532	0.769116	0.93297	Ptcd1	protein_coding	pentatricopeptide repeat domain 1
4	116220801	116221000	0.240101	0.391933	0.764525	0.699797	4	116221618	116303056	+	ENSMUSG00000028698	-619	498.447	1.04737	0.066767	0.111121	0.60085	0.54794	0.850499	Pik3r3	protein_coding	phosphoinositide-3-kinase regulatory subunit 3
11	32643501	32643700	0.240071	0.531936	0.821405	0.606224	11	32642724	32746816	+	ENSMUSG00000020271	0	2626.73	1.04657	0.0656742	0.0870317	0.754601	0.450489	0.808228	Fbxw11	protein_coding	F-box and WD-40 domain protein 11
13	69525601	69525800	0.240068	0.852506	0.904177	0.552793	13	69497959	69533839	-	ENSMUSG00000034575	0	1029.62	1.07205	0.100369	0.114596	0.875847	0.381113	0.763161	Papd7	protein_coding	PAP associated domain containing 7
7	12904001	12904200	0.240057	0.495104	0.807992	2.76754	7	12897815	12909083	+	ENSMUSG00000054715	0	148.456	0.697639	-0.519447	0.151443	-3.42999	0.000603593	0.0296012	Zscan22	protein_coding	zinc finger and SCAN domain containing 22
4	129697301	129697500	0.24002	0.73974	0.881132	-1.17315	4	129676355	129696838	-	ENSMUSG00000053730	-464	366.177	0.917958	-0.1235	0.0584182	-2.11406	0.03451	0.273549	Tmem39b	protein_coding	transmembrane protein 39b
16	3988601	3988800	0.240016	0.653551	0.859745	-0.908681	16	3979105	4003770	-	ENSMUSG00000039738	0	852.535	0.980301	-0.0287028	0.101977	-0.281464	0.778354	0.935298	Slx4	protein_coding	SLX4 structure-specific endonuclease subunit homolog (S. cerevisiae)
7	98987201	98987400	0.240016	0.759634	0.88564	-0.368716	7	98886743	99141144	-	ENSMUSG00000035354	0	920.038	1.03426	0.0486017	0.0835044	0.582025	0.56055	0.854719	Uvrag	protein_coding	UV radiation resistance associated gene
10	28422601	28422800	0.239997	0.855531	0.904608	-0.409296	10	28074820	28597397	+	ENSMUSG00000019889	0	1275.81	1.08175	0.113365	0.151376	0.748895	0.453921	0.809164	Ptprk	protein_coding	protein tyrosine phosphatase, receptor type, K
13	112735301	112735500	0.239993	0.726423	0.878381	-0.700094	13	112660766	112738743	+	ENSMUSG00000047789	0	263.565	1.03578	0.0507141	0.150267	0.337492	0.735746	0.923595	Slc38a9	protein_coding	solute carrier family 38, member 9
5	41843201	41843400	0.239989	0.750738	0.8838	0.369946	5	41787542	41844168	-	ENSMUSG00000061755	0	1782.92	0.849641	-0.235074	0.123717	-1.90009	0.0574209	0.35078	Bod1l	protein_coding	biorientation of chromosomes in cell division 1-like
7	28808401	28808600	0.239974	0.513274	0.815033	-0.213581	7	28808541	28822266	+	ENSMUSG00000015165	0	9554.36	0.999262	-0.00106502	0.0771175	-0.0138103	0.988981	0.997763	Hnrnpl	protein_coding	heterogeneous nuclear ribonucleoprotein L
9	14357301	14357500	0.23995	0.718496	0.87667	0.463376	9	14353990	14381242	-	ENSMUSG00000037419	0	178.089	1.29864	0.377004	0.18367	2.05262	0.0401095	0.294201	Endod1	protein_coding	endonuclease domain containing 1
8	69893801	69894000	0.23994	0.854164	0.904366	0.311894	8	69894188	69902558	-	ENSMUSG00000036199	189	3043.75	0.996267	-0.00539628	0.136401	-0.0395618	0.968442	0.991937	Ndufa13	protein_coding	NADH dehydrogenase (ubiquinone) 1 alpha subcomplex, 13
11	115956901	115957100	0.239932	0.748431	0.883371	0.982584	11	115933282	115966725	+	ENSMUSG00000020755	0	1312.96	0.973699	-0.0384518	0.045107	-0.852456	0.393961	0.772366	Sap30bp	protein_coding	SAP30 binding protein
1	10038401	10038600	0.239931	0.625581	0.851953	-0.113024	1	10024602	10038127	-	ENSMUSG00000025917	-275	3156.48	0.979155	-0.0303901	0.0550184	-0.552363	0.5807	0.863674	Cops5	protein_coding	COP9 signalosome subunit 5
1	38835701	38835900	0.239921	0.831541	0.90051	0.0016852	1	38793669	38836090	-	ENSMUSG00000048814	0	4.75146	0.822378	-0.282126	0.29401	-0.95958	0.337267	NA	Lonrf2	protein_coding	LON peptidase N-terminal domain and ring finger 2
14	47074401	47074600	0.239915	0.781054	0.890415	-0.154674	14	46882854	47105817	+	ENSMUSG00000021838	0	2514.63	0.974775	-0.0368583	0.145544	-0.253245	0.800079	0.942922	Samd4	protein_coding	sterile alpha motif domain containing 4
17	3076801	3077000	0.239913	0.293667	0.70773	-3.01742	17	3076578	3084183	-	ENSMUSG00000023795	0	625.608	1.11256	0.153889	0.184471	0.834217	0.404158	0.779121	Pisd-ps2	transcribed_unprocessed_pseudogene	phosphatidylserine decarboxylase, pseudogene 2
17	3076901	3077100	0.239913	0.293667	0.70773	-3.01742	17	3076578	3084183	-	ENSMUSG00000023795	0	625.608	1.11256	0.153889	0.184471	0.834217	0.404158	0.779121	Pisd-ps2	transcribed_unprocessed_pseudogene	phosphatidylserine decarboxylase, pseudogene 2
11	54313401	54313600	0.239898	0.341136	0.737481	-1.70378	11	54303798	54364756	+	ENSMUSG00000020333	0	12.1863	1.2984	0.37673	0.275224	1.36881	0.171057	0.573164	Acsl6	protein_coding	acyl-CoA synthetase long-chain family member 6
9	44333401	44333600	0.23987	0.99547	0.927655	0.00816286	9	44334715	44336071	+	ENSMUSG00000049932	-1116	1279.89	0.840827	-0.250119	0.192254	-1.30098	0.193264	0.604726	H2afx	protein_coding	H2A histone family, member X
15	79684301	79684500	0.239845	0.894066	0.911239	0.00417474	15	79674250	79687872	-	ENSMUSG00000022426	0	1389.12	0.985237	-0.0214568	0.0424198	-0.50582	0.612983	0.877669	Josd1	protein_coding	Josephin domain containing 1
17	21008601	21008800	0.239845	0.930299	0.917522	0.214961	17	21008941	21028852	+	ENSMUSG00000067942	-142	304.926	0.905739	-0.142833	0.109962	-1.29893	0.193969	0.605346	Zfp160	protein_coding	zinc finger protein 160
6	65826901	65827100	0.239844	0.68	0.866853	1.04571	6	65778988	65936373	+	ENSMUSG00000029913	0	463.168	0.973079	-0.039371	0.0776714	-0.506892	0.612231	0.877319	Prdm5	protein_coding	PR domain containing 5
3	103173301	103173500	0.239813	0.894004	0.911218	0.325563	3	103171655	103179166	+	ENSMUSG00000005687	0	1722.64	0.955428	-0.0657817	0.0769384	-0.854992	0.392556	0.771509	Bcas2	protein_coding	breast carcinoma amplified sequence 2
7	134939101	134939300	0.239813	0.459898	0.793758	1.09424	7	134881926	134938430	-	ENSMUSG00000073805	-672	9.12217	1.02934	0.0417128	0.217074	0.19216	0.847617	0.957149	Fam196a	protein_coding	family with sequence similarity 196, member A
6	85373301	85373500	0.239786	0.680093	0.866875	0.114046	6	85334963	85374634	-	ENSMUSG00000051343	0	1534.94	1.05031	0.0708113	0.0917186	0.772049	0.440085	0.802493	Rab11fip5	protein_coding	RAB11 family interacting protein 5 (class I)
2	121748401	121748600	0.239785	0.885543	0.909602	0.227715	2	121545529	121807087	-	ENSMUSG00000027238	0	11.6922	0.85624	-0.223913	0.524915	-0.426569	0.669693	0.899928	Frmd5	protein_coding	FERM domain containing 5
4	47302301	47302500	0.239767	0.510742	0.814035	-0.682632	4	47208161	47313167	+	ENSMUSG00000028339	0	7916.74	1.23033	0.29905	0.267946	1.11609	0.264386	0.677451	Col15a1	protein_coding	collagen, type XV, alpha 1
4	135854501	135854700	0.239747	0.785198	0.891346	0.538068	4	135855747	135869908	+	ENSMUSG00000028676	-1048	2576.26	0.972416	-0.0403546	0.0759066	-0.531635	0.594979	0.87003	Srsf10	protein_coding	serine/arginine-rich splicing factor 10
2	59183801	59184000	0.239744	0.549395	0.827286	0.631445	2	59160850	59355208	+	ENSMUSG00000026991	0	611.475	0.934408	-0.0978748	0.207925	-0.470721	0.63784	0.889176	Pkp4	protein_coding	plakophilin 4
12	76367401	76367600	0.239731	0.623414	0.851357	-1.60819	12	76347782	76369602	-	ENSMUSG00000056459	0	393.18	0.891757	-0.165278	0.052497	-3.14834	0.00164202	0.0533875	Zbtb25	protein_coding	zinc finger and BTB domain containing 25
9	57629301	57629500	0.239731	0.876756	0.908196	0.296447	9	57626647	57645653	-	ENSMUSG00000032312	0	3262.04	0.94634	-0.0795692	0.0837426	-0.950164	0.342029	0.737991	Csk	protein_coding	c-src tyrosine kinase
3	108294701	108294900	0.239722	0.944351	0.91946	-0.26528	3	108284091	108361511	+	ENSMUSG00000068747	0	100.741	1.08934	0.123461	0.151455	0.815163	0.414979	0.785476	Sort1	protein_coding	sortilin 1
13	54686701	54686900	0.239713	0.79287	0.892926	0.0602524	13	54679399	54693907	-	ENSMUSG00000034928	0	1943.13	1.11847	0.161524	0.105895	1.52532	0.127179	0.50935	Rnf44	protein_coding	ring finger protein 44
11	82971001	82971200	0.239709	0.68713	0.868545	0.266841	11	82971092	82971920	+	ENSMUSG00000082726	0	5.99759	0.852424	-0.230356	0.273483	-0.842305	0.399617	0.776708	Gm11424	processed_pseudogene	predicted gene 11424
16	94312501	94312700	0.239709	0.846752	0.903218	-0.0311839	16	94129195	94313563	-	ENSMUSG00000040820	0	298.355	0.938604	-0.0914117	0.0997505	-0.916403	0.359455	0.749788	Hlcs	protein_coding	holocarboxylase synthetase (biotin- [propriony-Coenzyme A-carboxylase (ATP-hydrolysing)] ligase)
17	75087301	75087500	0.239704	0.972124	0.923795	-0.0694555	17	75005568	75392512	+	ENSMUSG00000001870	0	1018.9	1.30857	0.387994	0.28018	1.3848	0.166113	0.566781	Ltbp1	protein_coding	latent transforming growth factor beta binding protein 1
9	73044201	73044400	0.239669	0.725601	0.878202	0.201373	9	73044865	73097592	+	ENSMUSG00000032202	-466	99.7512	1.05251	0.0738394	0.208849	0.353554	0.723673	0.920875	Rab27a	protein_coding	RAB27A, member RAS oncogene family
16	10995101	10995300	0.239641	0.541191	0.824565	0.269961	16	10959275	11066157	-	ENSMUSG00000022500	0	5302.58	1.17125	0.228054	0.0630123	3.61919	0.000295525	0.0200969	Litaf	protein_coding	LPS-induced TN factor
1	135369901	135370100	0.239612	0.818958	0.898176	0.726326	1	135324807	135368065	+	ENSMUSG00000048096	1837	2340.48	0.827248	-0.273609	0.197955	-1.38218	0.166917	0.567171	Lmod1	protein_coding	leiomodin 1 (smooth muscle)
3	96220101	96220300	0.239601	0.894541	0.911341	0.0395045	3	96221121	96223738	+	ENSMUSG00000068854	-822	61.4135	0.888716	-0.170205	0.142994	-1.1903	0.23393	0.652367	Hist2h2be	protein_coding	histone cluster 2, H2be
13	44732601	44732800	0.239596	0.555358	0.829219	-0.451751	13	44729474	44921643	+	ENSMUSG00000038518	0	565.783	1.2125	0.277989	0.197727	1.40592	0.159748	0.558168	Jarid2	protein_coding	jumonji, AT rich interactive domain 2
11	22006201	22006400	0.239595	0.669828	0.864182	0.709521	11	22005828	22342292	-	ENSMUSG00000042302	0	778.756	1.02902	0.0412691	0.138494	0.297984	0.765715	0.931844	Ehbp1	protein_coding	EH domain binding protein 1
1	121327301	121327500	0.239594	0.976599	0.924633	0.00719143	1	121304353	121332589	-	ENSMUSG00000003721	0	1348.12	0.989101	-0.0158102	0.0776434	-0.203626	0.838646	0.955547	Insig2	protein_coding	insulin induced gene 2
4	97774701	97774900	0.239592	0.781825	0.89059	-0.209127	4	97772734	98118874	+	ENSMUSG00000028565	0	842.511	0.962407	-0.0552817	0.134186	-0.411979	0.680355	0.904024	Nfia	protein_coding	nuclear factor I/A
1	43093101	43093300	0.239568	0.616993	0.849276	-0.400827	1	43047269	43098622	-	ENSMUSG00000070939	0	769.691	1.00127	0.00183424	0.0846512	0.0216682	0.982713	0.996615	Tgfbrap1	protein_coding	transforming growth factor, beta receptor associated protein 1
3	78964601	78964800	0.239563	0.810271	0.896331	-0.226355	3	78966356	78966799	-	ENSMUSG00000037096	1557	64.4953	1.13304	0.180199	0.11904	1.51376	0.130086	0.511846	Gm9762	processed_pseudogene	predicted pseudogene 9762
2	165389401	165389600	0.239562	0.82557	0.899291	-0.744408	2	165374264	165388259	-	ENSMUSG00000017667	-1143	663.434	1.49163	0.576894	0.215654	2.67509	0.00747088	0.124622	Zfp334	protein_coding	zinc finger protein 334
5	107789601	107789800	0.239554	0.757463	0.885243	-0.544376	5	107744795	107875107	-	ENSMUSG00000011831	0	1196.7	0.961161	-0.0571497	0.077698	-0.735537	0.462013	0.813927	Evi5	protein_coding	ecotropic viral integration site 5
6	28909501	28909700	0.239548	0.529155	0.820508	-0.754964	6	28475139	28935162	+	ENSMUSG00000001424	0	8172.82	1.01758	0.0251359	0.0747599	0.336222	0.736704	0.9242	Snd1	protein_coding	staphylococcal nuclease and tudor domain containing 1
13	46872401	46872600	0.239548	0.312726	0.720789	-1.68015	13	46749087	46929718	-	ENSMUSG00000021375	0	909.65	0.956352	-0.0643868	0.108513	-0.593355	0.552944	0.851967	Kif13a	protein_coding	kinesin family member 13A
17	34153101	34153300	0.239533	0.639923	0.855819	1.31882	17	34153072	34160223	+	ENSMUSG00000079547	0	242.893	1.18	0.238787	0.159946	1.49293	0.135457	0.520042	H2-DMb1	protein_coding	histocompatibility 2, class II, locus Mb1
10	79806101	79806300	0.239529	0.425861	0.779848	1.31613	10	79793572	79820896	+	ENSMUSG00000035863	0	3304.87	0.964663	-0.0519034	0.105588	-0.491565	0.623027	0.881402	Palm	protein_coding	paralemmin
15	102335201	102335400	0.239526	0.869856	0.907065	-0.327386	15	102331709	102338139	+	ENSMUSG00000001285	0	901.871	0.960142	-0.0586796	0.101838	-0.576204	0.564477	0.857113	Myg1	protein_coding	melanocyte proliferating gene 1
12	118300001	118300200	0.239511	0.965093	0.92291	0.016172	12	118234933	118301440	-	ENSMUSG00000025323	0	129.15	1.03373	0.0478638	0.154436	0.309927	0.756616	0.928671	Sp4	protein_coding	trans-acting transcription factor 4
19	47197601	47197800	0.239496	0.753482	0.884339	0.454381	19	47178820	47259440	+	ENSMUSG00000006435	0	145.844	0.9858	-0.0206338	0.0989337	-0.208562	0.83479	0.954294	Neurl1a	protein_coding	neuralized E3 ubiquitin protein ligase 1A
5	34921001	34921200	0.239491	0.667846	0.863533	-0.480211	5	34915915	34923839	+	ENSMUSG00000051246	0	35.922	1.22575	0.293662	0.282948	1.03786	0.299333	0.706518	Msantd1	protein_coding	Myb/SANT-like DNA-binding domain containing 1
10	20313201	20313400	0.23949	0.849244	0.903642	0.0518117	10	20310506	20312294	-	ENSMUSG00000069713	-908	18.2372	0.79581	-0.329503	0.174329	-1.89012	0.0587417	0.353509	4933406P04Rik	lincRNA	RIKEN cDNA 4933406P04 gene
3	96160501	96160700	0.239442	0.629109	0.853121	0.426558	3	96162004	96171718	+	ENSMUSG00000045934	-1305	338.444	1.10468	0.143632	0.0974423	1.47402	0.140475	0.529079	Mtmr11	protein_coding	myotubularin related protein 11
18	67401501	67401700	0.239442	0.167702	0.599879	1.34139	18	67390717	67402748	+	ENSMUSG00000001473	0	13770.2	0.992026	-0.0115506	0.130331	-0.0886245	0.92938	0.981551	Tubb6	protein_coding	tubulin, beta 6 class V
13	43201301	43201500	0.239437	0.748053	0.883321	-0.639282	13	43195519	43304172	-	ENSMUSG00000051335	0	271.881	1.09417	0.129839	0.232561	0.5583	0.57664	0.862173	Gfod1	protein_coding	glucose-fructose oxidoreductase domain containing 1
15	73423701	73423900	0.239436	0.657183	0.860875	0.18879	15	73205105	73423191	-	ENSMUSG00000022607	-511	2613.26	0.960349	-0.058369	0.0762249	-0.765747	0.443827	0.804326	Ptk2	protein_coding	PTK2 protein tyrosine kinase 2
6	35536301	35536500	0.239428	0.919498	0.915706	0.138253	6	35508906	35539888	-	ENSMUSG00000029840	0	10104.1	0.954812	-0.0667121	0.114236	-0.583986	0.55923	0.854619	Mtpn	protein_coding	myotrophin
2	38349301	38349500	0.239427	0.54903	0.827207	-1.31601	2	38339281	38369733	+	ENSMUSG00000000247	0	6.49827	0.886319	-0.174102	0.353379	-0.492677	0.622241	0.880988	Lhx2	protein_coding	LIM homeobox protein 2
12	3642301	3642500	0.239425	0.649228	0.858442	0.648033	12	3572381	3781796	+	ENSMUSG00000071454	0	496.917	0.925961	-0.110976	0.110281	-1.00631	0.314267	0.719947	Dtnb	protein_coding	dystrobrevin, beta
19	4187801	4188000	0.239418	0.809003	0.896019	0.5676	19	4184358	4191047	-	ENSMUSG00000040247	0	29.9983	1.23228	0.30133	0.178707	1.68617	0.0917634	0.437944	Tbc1d10c	protein_coding	TBC1 domain family, member 10c
7	67761101	67761300	0.239388	0.887497	0.909914	-0.159248	7	67730161	67759742	-	ENSMUSG00000030554	-1360	39.2799	1.69591	0.76206	0.161556	4.717	2.39345e-06	0.000799413	Synm	protein_coding	synemin, intermediate filament protein
13	34994201	34994400	0.239374	0.664732	0.86265	-0.179117	13	34977748	35027094	-	ENSMUSG00000021417	0	1474.55	0.977783	-0.0324137	0.0755554	-0.429006	0.667919	0.89954	Eci2	protein_coding	enoyl-Coenzyme A delta isomerase 2
1	187233701	187233900	0.239372	0.694122	0.870207	0.842285	1	187215508	187351704	+	ENSMUSG00000039210	0	402.312	1.00073	0.00105196	0.078054	0.0134773	0.989247	0.997763	Gpatch2	protein_coding	G patch domain containing 2
15	83135701	83135900	0.239353	0.726197	0.878343	-0.872449	15	83125978	83149384	-	ENSMUSG00000041815	0	2753.36	1.16913	0.225432	0.0663669	3.39675	0.000681925	0.0318145	Poldip3	protein_coding	polymerase (DNA-directed), delta interacting protein 3
5	136568701	136568900	0.239349	0.35574	0.745682	0.321183	5	136248135	136567490	-	ENSMUSG00000029705	-1212	2552.76	1.08756	0.12109	0.116908	1.03577	0.300308	0.707449	Cux1	protein_coding	cut-like homeobox 1
16	38169801	38170000	0.239346	0.653073	0.859636	-1.6497	16	38089001	38246084	+	ENSMUSG00000022812	0	2869.09	0.945216	-0.081284	0.0884049	-0.919451	0.35786	0.749156	Gsk3b	protein_coding	glycogen synthase kinase 3 beta
9	50851001	50851200	0.239339	0.854095	0.904347	0.337448	9	50845301	50894229	+	ENSMUSG00000032058	0	1116.21	1.04292	0.0606288	0.105619	0.574031	0.565947	0.858324	Ppp2r1b	protein_coding	protein phosphatase 2, regulatory subunit A, beta
15	95789801	95790000	0.239336	0.954161	0.921208	-0.200144	15	95790843	95975464	+	ENSMUSG00000064210	-844	6710.96	1.05863	0.0821971	0.0866597	0.948504	0.342873	0.738403	Ano6	protein_coding	anoctamin 6
1	93403601	93403800	0.239322	0.499082	0.80971	1.75814	1	93373896	93403502	+	ENSMUSG00000034107	100	6.38198	1.04614	0.0650716	0.282596	0.230263	0.817887	0.950024	Ano7	protein_coding	anoctamin 7
9	96830001	96830200	0.239307	0.796529	0.893768	-0.613826	9	96823344	96892669	-	ENSMUSG00000043587	0	2552.67	1.20678	0.27116	0.168186	1.61227	0.106904	0.470517	Pxylp1	protein_coding	2-phosphoxylose phosphatase 1
13	69588001	69588200	0.239297	0.583361	0.838353	-2.42944	13	69573449	69611442	-	ENSMUSG00000021594	0	86.5196	1.07354	0.10237	0.167252	0.612069	0.540492	0.847713	Srd5a1	protein_coding	steroid 5 alpha-reductase 1
18	7002101	7002300	0.239295	0.917434	0.915371	-0.0620292	18	6935000	7004726	-	ENSMUSG00000061013	0	8.49436	1.10354	0.142141	0.337641	0.420984	0.673767	0.901077	Mkx	protein_coding	mohawk homeobox
16	11418501	11418700	0.239294	0.719448	0.876865	0.0703121	16	11322908	11755472	+	ENSMUSG00000071669	0	52.4325	1.17582	0.233667	0.192352	1.21479	0.224446	0.642974	Snx29	protein_coding	sorting nexin 29
2	120105901	120106100	0.239289	0.965512	0.922964	0.0917575	2	120089175	120154606	-	ENSMUSG00000027293	0	800.267	1.11039	0.15107	0.122876	1.22945	0.218905	0.638299	Ehd4	protein_coding	EH-domain containing 4
9	13775701	13775900	0.239287	0.614838	0.848665	1.68118	9	13748410	13806481	+	ENSMUSG00000031918	0	1701.1	0.99356	-0.00932075	0.0671883	-0.138726	0.889667	0.97008	Mtmr2	protein_coding	myotubularin related protein 2
9	13775801	13776000	0.239287	0.614838	0.848665	1.68118	9	13748410	13806481	+	ENSMUSG00000031918	0	1701.1	0.99356	-0.00932075	0.0671883	-0.138726	0.889667	0.97008	Mtmr2	protein_coding	myotubularin related protein 2
16	91925301	91925500	0.239274	0.472026	0.798891	-1.5365	16	91684398	91931687	-	ENSMUSG00000022956	0	4536.52	0.947227	-0.0782183	0.0912167	-0.8575	0.391169	0.77039	Atp5o	protein_coding	ATP synthase, H+ transporting, mitochondrial F1 complex, O subunit
7	128239001	128239200	0.239255	0.820528	0.898396	0.049162	7	128234451	128238031	-	ENSMUSG00000062944	-971	129.383	0.800891	-0.320323	0.128781	-2.48735	0.0128699	0.168364	9130023H24Rik	protein_coding	RIKEN cDNA 9130023H24 gene
7	128239101	128239300	0.239255	0.820528	0.898396	0.049162	7	128234451	128238031	-	ENSMUSG00000062944	-1071	129.383	0.800891	-0.320323	0.128781	-2.48735	0.0128699	0.168364	9130023H24Rik	protein_coding	RIKEN cDNA 9130023H24 gene
15	25876501	25876700	0.23925	0.738268	0.880801	0.883987	15	25843264	25973687	+	ENSMUSG00000022270	0	33.8899	1.16054	0.214796	0.156952	1.36854	0.171142	0.573164	Retreg1	protein_coding	reticulophagy regulator 1
5	129155301	129155500	0.239247	0.96112	0.922376	0.0893154	5	129096750	129204599	+	ENSMUSG00000044017	0	12357.6	0.962965	-0.054445	0.245911	-0.221401	0.82478	0.951817	Adgrd1	protein_coding	adhesion G protein-coupled receptor D1
2	104848001	104848200	0.239239	0.65012	0.858745	-0.933918	2	104830741	104849876	-	ENSMUSG00000027171	0	8.2712	0.944592	-0.0822368	0.383942	-0.214191	0.830398	0.953546	Prrg4	protein_coding	proline rich Gla (G-carboxyglutamic acid) 4 (transmembrane)
8	85060601	85060800	0.239228	0.939607	0.918733	0.0546963	8	85053160	85060460	-	ENSMUSG00000087026	-142	9.91461	0.950106	-0.0738402	0.26054	-0.283412	0.776861	0.934707	A230103J11Rik	processed_transcript	RIKEN cDNA A230103J11 gene
14	51093701	51093900	0.239208	0.872641	0.907578	0.222222	14	51091077	51106151	+	ENSMUSG00000021876	0	9584.75	1.16881	0.225038	0.209755	1.07286	0.283334	0.693794	Rnase4	protein_coding	ribonuclease, RNase A family 4
2	26122901	26123100	0.239201	0.654491	0.86003	-0.272308	2	26055535	26123220	-	ENSMUSG00000026932	0	1062.37	0.891509	-0.165678	0.110073	-1.50517	0.13228	0.515645	Nacc2	protein_coding	nucleus accumbens associated 2, BEN and BTB (POZ) domain containing
1	179593101	179593300	0.239176	0.833229	0.900775	-0.0373852	1	179546370	179627478	+	ENSMUSG00000038949	0	792.841	0.908176	-0.138956	0.109369	-1.27052	0.203899	0.620868	Cnst	protein_coding	consortin, connexin sorting protein
4	129696001	129696200	0.239173	0.879018	0.908676	-0.0298832	4	129676355	129696838	-	ENSMUSG00000053730	0	366.177	0.917958	-0.1235	0.0584182	-2.11406	0.03451	0.273549	Tmem39b	protein_coding	transmembrane protein 39b
12	76534301	76534500	0.239167	0.77084	0.888306	0.0740633	12	76533560	76579039	+	ENSMUSG00000052609	0	3180.87	1.66756	0.737739	0.213797	3.45065	0.000559249	0.0279548	Plekhg3	protein_coding	pleckstrin homology domain containing, family G (with RhoGef domain) member 3
11	68267201	68267400	0.239154	0.567355	0.833262	-1.67357	11	68209364	68400823	-	ENSMUSG00000020902	0	213.75	1.66503	0.735544	0.245023	3.00194	0.00268262	0.0699003	Ntn1	protein_coding	netrin 1
X	12673701	12673900	0.239147	0.663512	0.862348	-0.230722	X	12675369	12762073	-	ENSMUSG00000064127	1470	1044.25	1.08923	0.123304	0.138874	0.887889	0.374601	0.75896	Med14	protein_coding	mediator complex subunit 14
6	6578701	6578900	0.239143	0.951382	0.920556	0.0268677	6	6557294	6578658	-	ENSMUSG00000042541	-44	4201.98	0.982961	-0.0247944	0.0951767	-0.260509	0.794471	0.94107	Sem1	protein_coding	SEM1, 26S proteasome complex subunit
10	7188101	7188300	0.239137	0.916048	0.915045	0.0900828	10	7119063	7212237	-	ENSMUSG00000015202	0	153.676	0.966671	-0.0489027	0.14749	-0.331567	0.740217	0.925447	Cnksr3	protein_coding	Cnksr family member 3
4	151994501	151994700	0.239131	0.571289	0.834484	0.240572	4	151989633	151996258	-	ENSMUSG00000047777	0	933.912	0.919488	-0.121097	0.0838274	-1.4446	0.148571	0.542151	Phf13	protein_coding	PHD finger protein 13
10	127171301	127171500	0.23913	0.715334	0.875923	0.593929	10	127172426	127180645	-	ENSMUSG00000040441	927	54.9758	0.894491	-0.16086	0.179745	-0.894937	0.370821	0.757669	Slc26a10	protein_coding	solute carrier family 26, member 10
8	25786001	25786200	0.239121	0.8929	0.910988	-0.188493	8	25764538	25785209	-	ENSMUSG00000037316	-793	199.056	0.904494	-0.144816	0.0966162	-1.49888	0.133904	0.518783	Bag4	protein_coding	BCL2-associated athanogene 4
12	85766901	85767100	0.239091	0.977951	0.924891	0.0830117	12	85746539	85813585	+	ENSMUSG00000034258	0	42.0836	0.85211	-0.230889	0.228985	-1.00832	0.313303	0.718411	Mfsd7c	protein_coding	major facilitator superfamily domain containing 7C
7	133703701	133703900	0.239087	0.772739	0.888865	0.86316	7	133686243	133710072	-	ENSMUSG00000030979	0	466.697	0.945276	-0.0811918	0.141109	-0.575384	0.565031	0.857493	Uros	protein_coding	uroporphyrinogen III synthase
18	64488701	64488900	0.239055	0.953993	0.921159	0.135787	18	64456550	64489066	-	ENSMUSG00000024588	0	2308.7	1.05572	0.0782324	0.0588137	1.33017	0.183462	0.59187	Fech	protein_coding	ferrochelatase
17	34047301	34047500	0.239045	0.939234	0.918705	0.11311	17	34039437	34066685	+	ENSMUSG00000024330	0	224.364	1.23214	0.301161	0.285846	1.05358	0.292076	0.700791	Col11a2	protein_coding	collagen, type XI, alpha 2
5	74095601	74095800	0.23904	0.728467	0.878765	0.581906	5	74093060	74095405	+	ENSMUSG00000053656	197	188.709	0.948224	-0.0767003	0.231645	-0.331111	0.74056	0.925447	Dancr	lincRNA	differentiation antagonizing non-protein coding RNA
8	90978601	90978800	0.239034	0.969825	0.923581	-0.158517	8	90828835	91054508	+	ENSMUSG00000056608	0	1233.4	0.913151	-0.131075	0.142334	-0.920899	0.357103	0.748677	Chd9	protein_coding	chromodomain helicase DNA binding protein 9
17	56612201	56612400	0.239023	0.805571	0.895484	-0.305909	17	56614301	56626903	-	ENSMUSG00000041168	1902	8989.78	0.817392	-0.290901	0.139546	-2.08462	0.0371037	0.284294	Lonp1	protein_coding	lon peptidase 1, mitochondrial
19	47451501	47451700	0.239023	0.860994	0.90553	0.285319	19	47260174	47464411	-	ENSMUSG00000053617	0	8879.22	1.21643	0.282654	0.133247	2.12127	0.0338988	0.271615	Sh3pxd2a	protein_coding	SH3 and PX domains 2A
2	62391201	62391400	0.239015	0.559078	0.830475	0.828442	2	62330073	62412231	-	ENSMUSG00000035000	0	65.2823	1.00784	0.0112685	0.511289	0.0220394	0.982417	0.996395	Dpp4	protein_coding	dipeptidylpeptidase 4
4	128994601	128994800	0.239014	0.961365	0.922439	-0.0151297	4	128991958	129011529	+	ENSMUSG00000028792	0	3408.09	0.968834	-0.0456787	0.120046	-0.380509	0.703568	0.912686	Ak2	protein_coding	adenylate kinase 2
6	67038401	67038600	0.239008	0.942643	0.919205	0.212881	6	67035096	67037457	-	ENSMUSG00000036390	-945	676.38	0.634082	-0.657258	0.230524	-2.85115	0.00435616	0.0931897	Gadd45a	protein_coding	growth arrest and DNA-damage-inducible 45 alpha
11	65787301	65787500	0.239004	0.937076	0.918298	-0.00153037	11	65688243	65788297	-	ENSMUSG00000033352	0	2021.24	1.10234	0.140569	0.112905	1.24502	0.213125	0.631812	Map2k4	protein_coding	mitogen-activated protein kinase kinase 4
15	99473301	99473500	0.238999	0.559806	0.83075	-1.04176	15	99470084	99474730	-	ENSMUSG00000037525	0	104.443	0.993561	-0.00931912	0.133777	-0.0696616	0.944463	0.985993	Bcdin3d	protein_coding	BCDIN3 domain containing
9	96888401	96888600	0.238934	0.354702	0.745214	-2.25049	9	96823344	96892669	-	ENSMUSG00000043587	0	2552.67	1.20678	0.27116	0.168186	1.61227	0.106904	0.470517	Pxylp1	protein_coding	2-phosphoxylose phosphatase 1
12	80110701	80110900	0.238926	0.726543	0.878411	0.187083	12	80108034	80113000	+	ENSMUSG00000097417	0	6.70936	1.00452	0.0065116	0.376785	0.017282	0.986212	0.997703	Gm26669	lincRNA	predicted gene, 26669
6	29444801	29445000	0.238918	0.805236	0.895436	0.211081	6	29433153	29461888	+	ENSMUSG00000068699	0	19489.7	1.43464	0.520693	0.158042	3.29466	0.000985422	0.0398584	Flnc	protein_coding	filamin C, gamma
5	92935801	92936000	0.238915	0.696073	0.870754	1.18134	5	92683435	92965318	+	ENSMUSG00000029381	0	201.627	1.19822	0.260888	0.215236	1.2121	0.225474	0.644163	Shroom3	protein_coding	shroom family member 3
19	57264201	57264400	0.238915	0.904805	0.912926	0.0763376	19	57032733	57314919	-	ENSMUSG00000025085	0	309.542	0.795708	-0.329688	0.231952	-1.42136	0.155212	0.552031	Ablim1	protein_coding	actin-binding LIM protein 1
17	15808701	15808900	0.238911	0.829609	0.900143	-0.248672	17	15806253	15826586	-	ENSMUSG00000048027	0	486.429	1.03763	0.0532961	0.0901241	0.591363	0.554277	0.8525	Rgmb	protein_coding	repulsive guidance molecule family member B
10	45070301	45070500	0.238905	0.828164	0.899792	-0.696169	10	45067206	45158997	+	ENSMUSG00000019849	0	4187.05	0.933884	-0.098685	0.136	-0.725627	0.468067	0.816225	Prep	protein_coding	prolyl endopeptidase
9	99494401	99494600	0.2389	0.466121	0.796333	-0.423448	9	99478391	99568899	-	ENSMUSG00000032468	0	646.527	0.988874	-0.0161411	0.0707539	-0.22813	0.819545	0.950595	Armc8	protein_coding	armadillo repeat containing 8
15	55221901	55222100	0.238891	0.828366	0.899848	0.62873	15	55112317	55259271	+	ENSMUSG00000022419	0	210.107	1.00814	0.0116901	0.280477	0.0416795	0.966754	0.991377	Deptor	protein_coding	DEP domain containing MTOR-interacting protein
15	55222001	55222200	0.238891	0.828366	0.899848	0.62873	15	55112317	55259271	+	ENSMUSG00000022419	0	210.107	1.00814	0.0116901	0.280477	0.0416795	0.966754	0.991377	Deptor	protein_coding	DEP domain containing MTOR-interacting protein
18	37498701	37498900	0.238889	0.88367	0.909165	0.401055	18	37496997	37504127	+	ENSMUSG00000043313	0	110.537	0.996661	-0.00482569	0.191222	-0.0252361	0.979867	0.995697	Pcdhb19	protein_coding	protocadherin beta 19
19	29351301	29351500	0.238885	0.368721	0.752579	-3.17325	19	29348599	29367390	-	ENSMUSG00000016495	0	1025.35	1.0432	0.0610188	0.0800108	0.762633	0.445683	0.805433	Plgrkt	protein_coding	plasminogen receptor, C-terminal lysine transmembrane protein
6	51467901	51468100	0.238846	0.824425	0.899184	-0.0894609	6	51460434	51469894	-	ENSMUSG00000004980	0	19342.8	0.964855	-0.0516162	0.107829	-0.478686	0.632162	0.886474	Hnrnpa2b1	protein_coding	heterogeneous nuclear ribonucleoprotein A2/B1
1	60341901	60342100	0.238839	0.994897	0.927524	-0.149307	1	60343323	60388060	+	ENSMUSG00000049439	-1224	2354.4	0.980071	-0.0290422	0.0606753	-0.478649	0.632188	0.886474	Cyp20a1	protein_coding	cytochrome P450, family 20, subfamily a, polypeptide 1
1	192443901	192444100	0.238824	0.594477	0.842086	-1.13668	1	192190784	192510159	+	ENSMUSG00000058248	0	8.18498	0.868699	-0.203072	0.289758	-0.700832	0.483408	0.824272	Kcnh1	protein_coding	potassium voltage-gated channel, subfamily H (eag-related), member 1
14	54679101	54679300	0.238821	0.763338	0.886397	-0.24028	14	54642161	54686931	-	ENSMUSG00000022185	0	4510.67	1.02743	0.0390349	0.0645651	0.604582	0.545457	0.849966	Acin1	protein_coding	apoptotic chromatin condensation inducer 1
6	50221001	50221200	0.238817	0.820204	0.89837	-0.637879	6	50189369	50263862	-	ENSMUSG00000029821	0	304.376	0.895354	-0.159469	0.154612	-1.03141	0.302346	0.709754	Dfna5	protein_coding	deafness, autosomal dominant 5 (human)
4	133669801	133670000	0.238812	0.621077	0.850577	-1.97494	4	133660387	133672647	-	ENSMUSG00000043257	0	350.61	0.896318	-0.157917	0.148293	-1.0649	0.286922	0.697494	Pigv	protein_coding	phosphatidylinositol glycan anchor biosynthesis, class V
17	36951201	36951400	0.238809	0.778721	0.890003	-0.18511	17	36948356	36951741	-	ENSMUSG00000036398	0	1289.04	0.983347	-0.0242277	0.0939397	-0.257908	0.796478	0.941718	Ppp1r11	protein_coding	protein phosphatase 1, regulatory (inhibitor) subunit 11
11	101771601	101771800	0.238809	0.896764	0.911651	-0.713655	11	101769742	101785371	-	ENSMUSG00000017724	0	272.114	1.53464	0.617896	0.341447	1.80964	0.0703519	0.386791	Etv4	protein_coding	ets variant 4
5	135890601	135890800	0.238807	0.764275	0.886612	0.536193	5	135887919	135889563	+	ENSMUSG00000004951	1039	4091.43	1.06428	0.0898796	0.145432	0.618016	0.536565	0.846886	Hspb1	protein_coding	heat shock protein 1
11	50713501	50713700	0.238804	0.387992	0.76267	1.42445	11	50602084	50807573	+	ENSMUSG00000036545	0	25290.5	1.0507	0.0713557	0.197442	0.361401	0.7178	0.917516	Adamts2	protein_coding	a disintegrin-like and metallopeptidase (reprolysin type) with thrombospondin type 1 motif, 2
3	108911901	108912100	0.238804	0.206815	0.640344	0.671419	3	108902667	108911727	-	ENSMUSG00000027881	-175	2580.63	1.12197	0.166031	0.0912068	1.82038	0.0687017	0.382497	Prpf38b	protein_coding	PRP38 pre-mRNA processing factor 38 (yeast) domain containing B
5	136182901	136183100	0.238794	0.711624	0.874981	0.323171	5	136178127	136198963	-	ENSMUSG00000039737	0	619.522	1.04984	0.0701707	0.0961048	0.730147	0.4653	0.814286	Prkrip1	protein_coding	Prkr interacting protein 1 (IL11 inducible)
17	13008301	13008500	0.238791	0.822394	0.898808	-0.0207732	17	13007839	13018119	+	ENSMUSG00000006818	0	1284	0.976631	-0.0341152	0.0633345	-0.538651	0.590128	0.867946	Sod2	protein_coding	superoxide dismutase 2, mitochondrial
18	24021401	24021600	0.238773	0.816344	0.897621	0.279431	18	24009702	24020810	-	ENSMUSG00000051469	-592	641.323	1.05406	0.075961	0.0842427	0.901692	0.36722	0.755414	Zfp24	protein_coding	zinc finger protein 24
9	65884801	65885000	0.238768	0.94813	0.920082	0.0627308	9	65828930	65908794	-	ENSMUSG00000032386	0	1142.3	0.921193	-0.118424	0.0489144	-2.42105	0.0154758	0.184295	Trip4	protein_coding	thyroid hormone receptor interactor 4
2	26353101	26353300	0.238764	0.519193	0.817458	1.44453	2	26348121	26352110	-	ENSMUSG00000075467	-992	1124.08	0.959859	-0.0591063	0.0620169	-0.953068	0.340556	0.737036	Dnlz	protein_coding	DNL-type zinc finger
9	18473601	18473800	0.238751	0.622411	0.851056	-0.0483929	9	18455575	18478268	-	ENSMUSG00000074500	0	31.0506	0.801688	-0.318887	0.168889	-1.88815	0.059006	0.354178	Zfp558	protein_coding	zinc finger protein 558
17	49643101	49643300	0.238746	0.403565	0.770048	1.44263	17	49615136	49909847	+	ENSMUSG00000023999	0	27.0264	1.10944	0.149833	0.159969	0.936641	0.348943	0.742123	Kif6	protein_coding	kinesin family member 6
4	72201801	72202000	0.238738	0.942584	0.919181	-0.0592093	4	72117142	72200919	-	ENSMUSG00000008305	-883	638.998	1.31913	0.399588	0.132544	3.01476	0.00257182	0.0678554	Tle1	protein_coding	transducin-like enhancer of split 1
1	71652501	71652700	0.238733	0.324852	0.728274	-0.402223	1	71652837	71662843	+	ENSMUSG00000073652	-138	6.57449	0.996509	-0.00504469	0.272708	-0.0184985	0.985241	0.997703	Apol7d	antisense_RNA	apolipoprotein L 7d
19	36452201	36452400	0.238718	0.505804	0.812314	-1.01095	19	36379067	36456192	+	ENSMUSG00000024805	0	535.254	0.849807	-0.234794	0.0926969	-2.53292	0.0113118	0.155529	Pcgf5	protein_coding	polycomb group ring finger 5
11	93956001	93956200	0.238716	0.962624	0.922506	-0.126933	11	93956979	93968521	-	ENSMUSG00000037601	780	907.938	1.00505	0.00727168	0.203309	0.0357666	0.971468	0.992816	Nme1	protein_coding	NME/NM23 nucleoside diphosphate kinase 1
2	76541901	76542100	0.238671	0.955816	0.921566	0.0822726	2	76406508	76600647	+	ENSMUSG00000042359	0	68.9131	1.08859	0.122464	0.144477	0.847636	0.396641	0.774452	Osbpl6	protein_coding	oxysterol binding protein-like 6
6	118753001	118753200	0.238659	0.606806	0.845957	-1.04518	6	118592319	118780324	-	ENSMUSG00000051331	0	415.505	1.2432	0.314061	0.210597	1.49129	0.135886	0.52059	Cacna1c	protein_coding	calcium channel, voltage-dependent, L type, alpha 1C subunit
9	44090301	44090500	0.238644	0.671053	0.864638	0.362687	9	44067021	44095627	+	ENSMUSG00000032010	0	468.045	2.70656	1.43646	0.307934	4.66484	3.0886e-06	0.000951314	Usp2	protein_coding	ubiquitin specific peptidase 2
12	72768401	72768600	0.238639	0.989572	0.926554	0.106203	12	72761211	72794940	+	ENSMUSG00000021096	0	3517.22	0.974344	-0.037497	0.0692709	-0.541309	0.588295	0.867159	Ppm1a	protein_coding	protein phosphatase 1A, magnesium dependent, alpha isoform
2	71857101	71857300	0.23862	0.918913	0.915608	-0.00588398	2	71745616	71858416	+	ENSMUSG00000027111	0	131.235	0.922473	-0.116421	0.34673	-0.335768	0.737046	0.9242	Itga6	protein_coding	integrin alpha 6
11	66501001	66501200	0.238583	0.518073	0.816935	-2.63778	11	66211725	66525964	-	ENSMUSG00000053930	0	35.7478	1.5767	0.656905	0.436898	1.50357	0.132693	0.516601	Shisa6	protein_coding	shisa family member 6
15	34240401	34240600	0.238581	0.971206	0.923641	-0.152563	15	34238026	34284295	+	ENSMUSG00000022257	0	1027.18	1.1658	0.221321	0.0779161	2.8405	0.00450428	0.0951076	Laptm4b	protein_coding	lysosomal-associated protein transmembrane 4B
X	7429801	7430000	0.23857	0.636919	0.855043	-1.42341	X	7411817	7445143	-	ENSMUSG00000063018	0	54.5891	0.922416	-0.116511	0.157038	-0.741925	0.458133	0.811607	2010204K13Rik	processed_transcript	RIKEN cDNA 2010204K13 gene
18	34416001	34416200	0.238549	0.870348	0.907181	-0.00900172	18	34409423	34442789	+	ENSMUSG00000014503	0	244.512	1.01182	0.0169549	0.0838204	0.202277	0.8397	0.955948	Pkd2l2	protein_coding	polycystic kidney disease 2-like 2
6	120807901	120808100	0.238546	0.479522	0.801623	0.938219	6	120795245	120822685	-	ENSMUSG00000019210	0	3024.38	1.07676	0.106694	0.0698547	1.52737	0.12667	0.508394	Atp6v1e1	protein_coding	ATPase, H+ transporting, lysosomal V1 subunit E1
11	75769401	75769600	0.238541	0.790758	0.892318	-0.13905	11	75768966	75796049	-	ENSMUSG00000020848	0	79.0909	1.30387	0.382801	0.285305	1.34173	0.179684	0.58447	Doc2b	protein_coding	double C2, beta
7	107680301	107680500	0.238537	0.720847	0.877076	-0.852305	7	107595051	107748582	+	ENSMUSG00000036528	0	48.044	1.74937	0.806832	0.322439	2.50228	0.0123397	0.1637	Ppfibp2	protein_coding	PTPRF interacting protein, binding protein 2 (liprin beta 2)
9	88720401	88720600	0.238516	0.289402	0.70457	-0.699384	9	88688605	88719798	-	ENSMUSG00000079427	-604	152.141	1.07958	0.110464	0.100146	1.10302	0.270017	0.682871	Mthfsl	protein_coding	5, 10-methenyltetrahydrofolate synthetase-like
7	141328501	141328700	0.238499	0.991421	0.926926	0.168664	7	141297176	141327725	-	ENSMUSG00000058886	-777	750.589	1.01673	0.0239369	0.0947257	0.252696	0.800503	0.942922	Deaf1	protein_coding	deformed epidermal autoregulatory factor 1 (Drosophila)
11	121069601	121069800	0.238497	0.563804	0.832163	-1.53106	11	121067407	121081220	-	ENSMUSG00000025165	0	17.6376	0.700777	-0.512973	0.363233	-1.41224	0.157879	0.555469	Sectm1a	protein_coding	secreted and transmembrane 1A
19	56919701	56919900	0.238496	0.488264	0.805276	-0.603207	19	56912361	57008228	-	ENSMUSG00000025083	0	233.316	0.596938	-0.744347	0.308698	-2.41125	0.015898	0.18706	Afap1l2	protein_coding	actin filament associated protein 1-like 2
6	31468101	31468300	0.238491	0.759161	0.885531	0.131373	6	31398735	31516811	+	ENSMUSG00000025609	0	1455.32	1.05384	0.075659	0.043867	1.72474	0.084575	0.421244	Mkln1	protein_coding	muskelin 1, intracellular mediator containing kelch motifs
6	97897501	97897700	0.238479	0.61544	0.84871	-1.62388	6	97807058	98021349	+	ENSMUSG00000035158	0	158.894	0.98646	-0.0196677	0.199144	-0.0987615	0.921328	0.979182	Mitf	protein_coding	microphthalmia-associated transcription factor
7	27372101	27372300	0.238433	0.794429	0.893267	-0.29021	7	27356383	27447686	-	ENSMUSG00000011751	0	25.5954	0.775356	-0.367068	0.171392	-2.14169	0.0322184	0.266442	Sptbn4	protein_coding	spectrin beta, non-erythrocytic 4
9	44335001	44335200	0.238426	0.622567	0.851066	0.0805351	9	44326845	44333600	+	ENSMUSG00000032123	1402	1851.57	0.971856	-0.041185	0.0470827	-0.874738	0.381717	0.763922	Dpagt1	protein_coding	dolichyl-phosphate (UDP-N-acetylglucosamine) acetylglucosaminephosphotransferase 1 (GlcNAc-1-P transferase)
16	75765901	75766100	0.238413	0.878136	0.908497	0.30592	16	75755190	75766821	-	ENSMUSG00000032932	0	1778.3	1.04069	0.0575411	0.0938686	0.612996	0.539879	0.847713	Hspa13	protein_coding	heat shock protein 70 family, member 13
1	85680201	85680400	0.238408	0.786786	0.891661	0.648414	1	85649988	85709998	+	ENSMUSG00000026222	0	577.43	1.19034	0.251369	0.140901	1.78401	0.074422	0.398001	Sp100	protein_coding	nuclear antigen Sp100
1	97977401	97977600	0.238391	0.601739	0.844247	0.554975	1	97795114	98095646	-	ENSMUSG00000026335	0	4658.71	1.20096	0.264183	0.15472	1.70749	0.0877307	0.428482	Pam	protein_coding	peptidylglycine alpha-amidating monooxygenase
1	38582101	38582300	0.238388	0.364171	0.750069	-0.939616	1	38177326	38664955	-	ENSMUSG00000037138	0	226.624	1.20071	0.263892	0.19969	1.32151	0.186332	0.596067	Aff3	protein_coding	AF4/FMR2 family, member 3
17	29603101	29603300	0.238374	0.815125	0.897345	-0.258947	17	29549799	29705979	+	ENSMUSG00000024019	0	69.0049	0.999782	-0.000314647	0.0882281	-0.00356629	0.997155	0.999377	Cmtr1	protein_coding	cap methyltransferase 1
11	77140301	77140500	0.238367	0.874717	0.907907	-0.423106	11	77089915	77188968	-	ENSMUSG00000050944	0	5.86731	0.762821	-0.390584	0.311992	-1.2519	0.210605	0.628983	Efcab5	protein_coding	EF-hand calcium binding domain 5
6	5288001	5288200	0.238363	0.427118	0.780428	-1.80914	6	5264147	5298455	-	ENSMUSG00000032667	0	1726.69	1.01072	0.0153899	0.0566188	0.271816	0.785763	0.937678	Pon2	protein_coding	paraoxonase 2
1	93135901	93136100	0.238347	0.661236	0.861923	-0.785815	1	93135245	93145407	+	ENSMUSG00000026272	0	45.774	0.957709	-0.0623412	0.225921	-0.275942	0.782593	0.936988	Agxt	protein_coding	alanine-glyoxylate aminotransferase
17	86752401	86752600	0.238331	0.742192	0.881804	-0.378661	17	86753907	86833410	+	ENSMUSG00000024140	-1308	160.191	1.2193	0.286056	0.175399	1.63089	0.102914	0.463578	Epas1	protein_coding	endothelial PAS domain protein 1
6	71801401	71801600	0.238323	0.997711	0.928036	0.37723	6	71707561	71810710	+	ENSMUSG00000052852	0	186.818	0.756445	-0.402694	0.325672	-1.2365	0.216272	0.63554	Reep1	protein_coding	receptor accessory protein 1
12	70999601	70999800	0.23832	0.990657	0.926776	0.0273584	12	70991615	71015832	-	ENSMUSG00000085622	0	82.4937	1.19981	0.26281	0.154477	1.70129	0.0888882	0.43098	3110056K07Rik	processed_transcript	RIKEN cDNA 3110056K07 gene
13	38228801	38229000	0.238301	0.325141	0.72839	-1.8353	13	38204939	38227663	+	ENSMUSG00000021431	1139	495.082	1.05001	0.0704026	0.0956402	0.736119	0.461658	0.813927	Snrnp48	protein_coding	small nuclear ribonucleoprotein 48 (U11/U12)
8	3416401	3416600	0.238298	0.650961	0.858989	-0.622681	8	3393006	3456601	+	ENSMUSG00000004568	0	1036.27	1.04025	0.0569235	0.0988426	0.5759	0.564683	0.857222	Arhgef18	protein_coding	rho/rac guanine nucleotide exchange factor (GEF) 18
4	137041301	137041500	0.238284	0.515975	0.816238	1.671	4	136979732	137048801	-	ENSMUSG00000060862	0	327.79	0.985374	-0.0212563	0.130439	-0.16296	0.87055	0.964752	Zbtb40	protein_coding	zinc finger and BTB domain containing 40
7	78910801	78911000	0.238275	0.958657	0.922004	0.555103	7	78895854	78911209	+	ENSMUSG00000030609	0	1719.44	1.14745	0.198429	0.116711	1.70018	0.089098	0.431766	Aen	protein_coding	apoptosis enhancing nuclease
5	33921001	33921200	0.238256	0.943153	0.919308	-0.149784	5	33896936	33936413	-	ENSMUSG00000029111	0	837.879	0.959139	-0.0601884	0.0700031	-0.859796	0.389901	0.769763	Nelfa	protein_coding	negative elongation factor complex member A, Whsc2
5	107961901	107962100	0.238243	0.823114	0.89896	-0.694505	5	107908053	107987085	-	ENSMUSG00000029270	0	748.9	0.93886	-0.0910179	0.0812187	-1.12065	0.262436	0.677451	Fam69a	protein_coding	family with sequence similarity 69, member A
1	160309001	160309200	0.238239	0.838808	0.901743	0.467304	1	160219174	160792938	-	ENSMUSG00000026721	0	583.395	1.13126	0.177935	0.118196	1.50542	0.132215	0.51553	Rabgap1l	protein_coding	RAB GTPase activating protein 1-like
2	157562001	157562200	0.238227	0.460841	0.794095	-2.39604	2	157560078	157562522	+	ENSMUSG00000067786	0	56.0768	1.2327	0.301819	0.197615	1.52731	0.126683	0.508394	Nnat	protein_coding	neuronatin
7	65910201	65910400	0.238219	0.812388	0.896825	-0.519937	7	65861734	66050340	+	ENSMUSG00000030513	0	1812.24	0.982286	-0.0257856	0.257599	-0.1001	0.920265	0.979182	Pcsk6	protein_coding	proprotein convertase subtilisin/kexin type 6
13	56630501	56630700	0.238207	0.787726	0.891809	-0.354185	13	56609603	56639339	+	ENSMUSG00000035493	0	5847.39	1.23003	0.298698	0.1821	1.64029	0.100944	0.460214	Tgfbi	protein_coding	transforming growth factor, beta induced
16	57230101	57230300	0.238197	0.746043	0.882764	0.577261	16	57168866	57231466	-	ENSMUSG00000022749	0	771.815	1.02789	0.0396837	0.0938249	0.422955	0.672328	0.900362	Tbc1d23	protein_coding	TBC1 domain family, member 23
12	71832701	71832900	0.238195	0.644463	0.857078	1.20163	12	71831078	71992367	+	ENSMUSG00000034574	0	648.74	1.13196	0.178829	0.207517	0.861754	0.388823	0.769246	Daam1	protein_coding	dishevelled associated activator of morphogenesis 1
9	42665501	42665700	0.238194	0.866646	0.906447	1.03989	9	42518135	42944493	-	ENSMUSG00000032017	0	4.97808	1.14751	0.198506	0.373411	0.531603	0.595001	NA	Grik4	protein_coding	glutamate receptor, ionotropic, kainate 4
9	42665601	42665800	0.238194	0.866646	0.906447	1.03989	9	42518135	42944493	-	ENSMUSG00000032017	0	4.97808	1.14751	0.198506	0.373411	0.531603	0.595001	NA	Grik4	protein_coding	glutamate receptor, ionotropic, kainate 4
7	4793601	4793800	0.238154	0.889456	0.910393	0.0119093	7	4792874	4794562	+	ENSMUSG00000030432	0	25373.1	1.04531	0.0639262	0.112973	0.565854	0.571493	0.860254	Rpl28	protein_coding	ribosomal protein L28
16	20498801	20499000	0.238148	0.836213	0.901455	-0.00548993	16	20498817	20509955	+	ENSMUSG00000003235	0	2627.33	0.929284	-0.105809	0.0889202	-1.18993	0.234073	0.652367	Eif2b5	protein_coding	eukaryotic translation initiation factor 2B, subunit 5 epsilon
4	46489601	46489800	0.23813	0.563181	0.83194	-0.0406886	4	46489248	46503632	+	ENSMUSG00000028334	0	3356.74	1.01961	0.0280131	0.0670497	0.417796	0.676096	0.901739	Nans	protein_coding	N-acetylneuraminic acid synthase (sialic acid synthase)
11	95007201	95007400	0.238129	0.254195	0.678725	-3.41139	11	94991035	95006899	+	ENSMUSG00000038976	303	3728.49	0.926287	-0.110469	0.0826045	-1.33732	0.181117	0.587489	Ppp1r9b	protein_coding	protein phosphatase 1, regulatory subunit 9B
12	72650101	72650300	0.238115	0.313262	0.721072	-1.34941	12	72650356	72664828	-	ENSMUSG00000021094	57	2064.22	0.93648	-0.0946797	0.160541	-0.589753	0.555357	0.853002	Dhrs7	protein_coding	dehydrogenase/reductase (SDR family) member 7
15	37745701	37745900	0.238102	0.991336	0.926918	-0.140675	15	37366175	37792570	-	ENSMUSG00000051359	0	41.0109	1.09309	0.128411	0.203342	0.6315	0.527714	0.844148	Ncald	protein_coding	neurocalcin delta
1	131139601	131139800	0.238101	0.547456	0.826575	1.15881	1	131128441	131138234	-	ENSMUSG00000016526	-1368	20.9965	1.73212	0.79254	0.258498	3.06595	0.00216982	0.0613224	Dyrk3	protein_coding	dual-specificity tyrosine-(Y)-phosphorylation regulated kinase 3
1	164307201	164307400	0.238089	0.9421	0.919085	-0.0188249	1	164289800	164307489	-	ENSMUSG00000026577	0	744.322	1.05133	0.0722181	0.0803556	0.898732	0.368796	0.756366	Blzf1	protein_coding	basic leucine zipper nuclear factor 1
11	94117801	94118000	0.238089	0.416944	0.775789	-0.519506	11	93996091	94126085	+	ENSMUSG00000020859	0	4809.15	1.09574	0.131902	0.137474	0.95947	0.337322	0.736046	Spag9	protein_coding	sperm associated antigen 9
19	34845101	34845300	0.23808	0.872549	0.907562	-0.372587	19	34810894	34879455	-	ENSMUSG00000033610	0	126.22	0.919515	-0.121056	0.126922	-0.953783	0.340194	0.737036	Pank1	protein_coding	pantothenate kinase 1
19	34845201	34845400	0.23808	0.872549	0.907562	-0.372587	19	34810894	34879455	-	ENSMUSG00000033610	0	126.22	0.919515	-0.121056	0.126922	-0.953783	0.340194	0.737036	Pank1	protein_coding	pantothenate kinase 1
11	77767101	77767300	0.23807	0.918272	0.915533	-0.133088	11	77763246	77865980	+	ENSMUSG00000000631	0	716.928	0.84996	-0.234533	0.124389	-1.88547	0.0593658	0.354178	Myo18a	protein_coding	myosin XVIIIA
11	84325001	84325200	0.238069	0.888305	0.910139	0.240098	11	84129672	84401651	+	ENSMUSG00000020532	0	1542.98	1.03359	0.0476669	0.0911967	0.522682	0.601195	0.873592	Acaca	protein_coding	acetyl-Coenzyme A carboxylase alpha
12	91588001	91588200	0.238047	0.803735	0.895176	-0.174871	12	91555916	91590487	-	ENSMUSG00000020962	0	779.246	0.915331	-0.127635	0.0732079	-1.74346	0.0812527	0.41318	Gtf2a1	protein_coding	general transcription factor II A, 1
5	115349601	115349800	0.238017	0.901456	0.912401	-0.338949	5	115345642	115348981	-	ENSMUSG00000041697	-621	7778.65	0.9898	-0.0147909	0.113651	-0.130144	0.896453	0.97093	Cox6a1	protein_coding	cytochrome c oxidase subunit VIa polypeptide 1
5	76141701	76141900	0.238016	0.692694	0.869826	-0.912155	5	76140271	76155504	+	ENSMUSG00000029233	0	959.35	1.00146	0.0021008	0.0495746	0.0423766	0.966198	0.990876	Srd5a3	protein_coding	steroid 5 alpha-reductase 3
10	41991601	41991800	0.238012	0.604117	0.845141	-0.948556	10	41914990	42018442	-	ENSMUSG00000071324	0	8.26839	1.12198	0.166045	0.283854	0.584965	0.558571	0.854619	Armc2	protein_coding	armadillo repeat containing 2
9	27298901	27299100	0.238006	0.499761	0.810069	0.257551	9	27299228	27334763	+	ENSMUSG00000034275	-129	7.2509	1.18019	0.239025	0.308065	0.775891	0.437813	0.801059	Igsf9b	protein_coding	immunoglobulin superfamily, member 9B
2	24952601	24952800	0.237995	0.460562	0.79398	3.06767	2	24949792	24962075	+	ENSMUSG00000026974	0	717.353	0.914491	-0.128959	0.12279	-1.05024	0.293608	0.701489	Zmynd19	protein_coding	zinc finger, MYND domain containing 19
19	18714701	18714900	0.237995	0.74064	0.881398	-0.393372	19	18713193	18718428	+	ENSMUSG00000047044	0	420.783	0.928683	-0.106742	0.113352	-0.941685	0.346354	0.740151	D030056L22Rik	protein_coding	RIKEN cDNA D030056L22 gene
4	154526601	154526800	0.237988	0.896881	0.911677	-0.321639	4	154316125	154636873	-	ENSMUSG00000039410	0	174.407	0.729662	-0.454699	0.136388	-3.33386	0.0008565	0.036379	Prdm16	protein_coding	PR domain containing 16
4	8833401	8833600	0.237983	0.755561	0.884774	1.05545	4	8690406	8867659	+	ENSMUSG00000041235	0	95.9835	1.72109	0.78332	0.195927	3.99802	6.38746e-05	0.00727676	Chd7	protein_coding	chromodomain helicase DNA binding protein 7
2	153496101	153496300	0.237966	0.712314	0.875085	-0.613586	2	153407462	153529971	-	ENSMUSG00000061411	0	105.93	1.34018	0.422431	0.138269	3.05514	0.00224956	0.0629707	Nol4l	protein_coding	nucleolar protein 4-like
2	127008601	127008800	0.237959	0.922188	0.916182	-0.018088	2	127008717	127067909	+	ENSMUSG00000001998	0	450.345	1.07682	0.106775	0.116833	0.913907	0.360766	0.750813	Ap4e1	protein_coding	adaptor-related protein complex AP-4, epsilon 1
2	144526601	144526800	0.23794	0.567761	0.833363	-0.987768	2	144527718	144541995	+	ENSMUSG00000027427	-919	556.544	1.09655	0.132977	0.084747	1.56911	0.116622	0.491641	Polr3f	protein_coding	polymerase (RNA) III (DNA directed) polypeptide F
18	24604201	24604400	0.237937	0.90335	0.912653	-0.0567467	18	24579881	24603817	-	ENSMUSG00000024270	-385	4744.49	0.974578	-0.037151	0.102704	-0.361731	0.717553	0.91737	Slc39a6	protein_coding	solute carrier family 39 (metal ion transporter), member 6
5	129502401	129502600	0.237931	0.928987	0.917354	-0.0717035	5	129501231	129571383	+	ENSMUSG00000029439	0	1841.13	1.11778	0.16063	0.0739376	2.17251	0.0298173	0.253879	Sfswap	protein_coding	splicing factor, suppressor of white-apricot homolog (Drosophila)
13	58012301	58012500	0.237922	0.803324	0.895095	-0.123588	13	58004221	58113592	-	ENSMUSG00000014164	0	9.2638	0.765329	-0.385847	0.24245	-1.59145	0.111508	0.480511	Klhl3	protein_coding	kelch-like 3
12	3891101	3891300	0.237907	0.913221	0.914527	0.524247	12	3806007	3914443	+	ENSMUSG00000020661	0	705.434	0.912987	-0.131333	0.117963	-1.11334	0.265562	0.678327	Dnmt3a	protein_coding	DNA methyltransferase 3A
7	6156701	6156900	0.237905	0.520982	0.818084	-0.739424	7	6131489	6155971	-	ENSMUSG00000046792	-731	404.173	1.10703	0.146693	0.0953523	1.53843	0.123944	0.503589	Zfp787	protein_coding	zinc finger protein 787
12	69581901	69582100	0.237855	0.852919	0.904235	0.757021	12	69583762	69681852	-	ENSMUSG00000034801	1663	560.974	0.907206	-0.140498	0.10058	-1.39687	0.162452	0.562283	Sos2	protein_coding	son of sevenless homolog 2 (Drosophila)
5	36321801	36322000	0.237834	0.933153	0.917806	-0.507701	5	36017180	36398139	-	ENSMUSG00000029093	0	932.615	1.54914	0.631465	0.326319	1.93512	0.0529759	0.337198	Sorcs2	protein_coding	sortilin-related VPS10 domain containing receptor 2
13	21945101	21945300	0.23783	0.71229	0.875085	0.18437	13	21945094	21960779	+	ENSMUSG00000006720	0	30.1879	0.770478	-0.376175	0.181771	-2.0695	0.0384988	0.288662	Zfp184	protein_coding	zinc finger protein 184 (Kruppel-like)
18	24942901	24943100	0.237807	0.406688	0.771528	-2.75355	18	24709445	25133500	+	ENSMUSG00000034295	0	12.141	1.76254	0.817656	0.354328	2.30762	0.02102	0.215719	Fhod3	protein_coding	formin homology 2 domain containing 3
18	24943001	24943200	0.237807	0.406688	0.771528	-2.75355	18	24709445	25133500	+	ENSMUSG00000034295	0	12.141	1.76254	0.817656	0.354328	2.30762	0.02102	0.215719	Fhod3	protein_coding	formin homology 2 domain containing 3
13	66933601	66933800	0.237802	0.657347	0.860878	0.228219	13	66906968	66933088	-	ENSMUSG00000021519	-514	551.37	1.04602	0.0649122	0.0736645	0.881187	0.378216	0.762033	Mterf3	protein_coding	mitochondrial transcription termination factor 3
7	30562401	30562600	0.237801	0.803509	0.895127	-0.0463076	7	30563301	30567960	+	ENSMUSG00000078765	-702	440.629	1.00042	0.000601684	0.0802219	0.00750025	0.994016	0.999189	U2af1l4	protein_coding	U2 small nuclear RNA auxiliary factor 1-like 4
19	32211101	32211300	0.237783	0.870014	0.907091	0.0429303	19	32122727	32389714	-	ENSMUSG00000040451	0	919.762	1.04013	0.0567634	0.0992346	0.572013	0.567313	0.858491	Sgms1	protein_coding	sphingomyelin synthase 1
1	132034701	132034900	0.237782	0.667901	0.863566	0.529622	1	132022806	132068062	-	ENSMUSG00000059149	0	267.361	1.2583	0.331472	0.189553	1.74871	0.0803419	0.412373	Mfsd4a	protein_coding	major facilitator superfamily domain containing 4A
4	145155801	145156000	0.23778	0.520825	0.818031	2.58245	4	144972626	145194995	-	ENSMUSG00000020220	0	1851.88	0.921741	-0.117566	0.129915	-0.904947	0.365493	0.75415	Vps13d	protein_coding	vacuolar protein sorting 13D
17	34153001	34153200	0.237767	0.950026	0.920342	0.306591	17	34153072	34160223	+	ENSMUSG00000079547	0	242.893	1.18	0.238787	0.159946	1.49293	0.135457	0.520042	H2-DMb1	protein_coding	histocompatibility 2, class II, locus Mb1
6	65043201	65043400	0.237753	0.775975	0.889525	0.0430297	6	65042667	65116050	+	ENSMUSG00000029920	0	856.43	0.958071	-0.0617951	0.0667831	-0.925311	0.354804	0.746593	Smarcad1	protein_coding	SWI/SNF-related, matrix-associated actin-dependent regulator of chromatin, subfamily a, containing DEAD/H box 1
19	60994401	60994600	0.237751	0.941131	0.918937	-0.302809	19	60889749	61092553	+	ENSMUSG00000003228	0	1073.5	0.997574	-0.00350371	0.109007	-0.0321422	0.974359	0.993767	Grk5	protein_coding	G protein-coupled receptor kinase 5
12	104750401	104750600	0.237741	0.766177	0.88713	-0.386369	12	104687742	104751952	-	ENSMUSG00000041415	0	1421.39	0.971282	-0.0420376	0.0872133	-0.482009	0.629799	0.885518	Dicer1	protein_coding	dicer 1, ribonuclease type III
12	104750501	104750700	0.237741	0.766177	0.88713	-0.386369	12	104687742	104751952	-	ENSMUSG00000041415	0	1421.39	0.971282	-0.0420376	0.0872133	-0.482009	0.629799	0.885518	Dicer1	protein_coding	dicer 1, ribonuclease type III
11	75587801	75588000	0.237725	0.942097	0.919085	0.0366762	11	75589665	75594771	-	ENSMUSG00000085088	1666	21.2185	1.63989	0.713597	0.233696	3.05353	0.00226166	0.0630932	4931413K12Rik	processed_transcript	RIKEN cDNA 4931413K12 gene
9	3430801	3431000	0.237719	0.66865	0.863868	0.485476	9	3404085	3479236	+	ENSMUSG00000025898	0	347.54	0.969784	-0.044265	0.0849117	-0.521307	0.602153	0.873999	Cwf19l2	protein_coding	CWF19-like 2, cell cycle control (S. pombe)
11	84819301	84819500	0.237719	0.79846	0.894113	-0.0517828	11	84820856	84828994	-	ENSMUSG00000034449	1357	383.273	1.09765	0.134414	0.10134	1.32637	0.184717	0.592966	Dhrs11	protein_coding	dehydrogenase/reductase (SDR family) member 11
17	56989101	56989300	0.237647	0.680671	0.867007	1.16768	17	56990264	56996371	+	ENSMUSG00000002660	-965	1137.85	0.967369	-0.0478612	0.0835744	-0.572678	0.566863	0.858473	Clpp	protein_coding	caseinolytic mitochondrial matrix peptidase proteolytic subunit
17	88056001	88056200	0.237638	0.646019	0.857538	1.14991	17	87990859	88065291	-	ENSMUSG00000005371	0	2096.43	0.988897	-0.0161075	0.0913526	-0.176322	0.860041	0.961518	Fbxo11	protein_coding	F-box protein 11
15	89415201	89415400	0.237633	0.491315	0.806332	1.03491	15	89416405	89429908	-	ENSMUSG00000022617	1006	1444.2	1.21919	0.285919	0.16704	1.71168	0.0869563	0.426681	Chkb	protein_coding	choline kinase beta
2	150362301	150362500	0.237631	0.496723	0.808761	0.407268	2	150323702	150363071	+	ENSMUSG00000095315	0	12.8513	1.05133	0.0722157	0.199426	0.362117	0.717264	0.91737	Gm10130	protein_coding	predicted gene 10130
2	50296001	50296200	0.237631	0.804848	0.895367	-0.0520247	2	50279881	50296801	-	ENSMUSG00000026766	0	2477.72	0.978849	-0.0308421	0.05317	-0.580067	0.56187	0.855761	Mmadhc	protein_coding	methylmalonic aciduria (cobalamin deficiency) cblD type, with homocystinuria
2	31194701	31194900	0.237598	0.71191	0.875041	0.673774	2	31152316	31219548	+	ENSMUSG00000000194	0	2782.61	1.01358	0.019455	0.0543022	0.358272	0.72014	0.918998	Gpr107	protein_coding	G protein-coupled receptor 107
2	180583201	180583400	0.237595	0.858962	0.905201	-0.00168131	2	180581304	180586304	+	ENSMUSG00000027569	0	515.555	0.96648	-0.0491878	0.0921763	-0.533627	0.5936	0.869402	Mrgbp	protein_coding	MRG/MORF4L binding protein
5	131177601	131177800	0.237591	0.749349	0.88349	-0.714795	5	130872082	131308078	-	ENSMUSG00000034040	0	1476.78	1.04906	0.069094	0.159382	0.433511	0.664643	0.89921	Wbscr17	protein_coding	Williams-Beuren syndrome chromosome region 17 homolog (human)
7	138942101	138942300	0.237587	0.254168	0.678717	-2.48941	7	138940730	139083976	+	ENSMUSG00000056856	0	26.7996	0.576554	-0.794474	0.343515	-2.31278	0.0207348	0.215053	Jakmip3	protein_coding	janus kinase and microtubule interacting protein 3
8	117385901	117386100	0.237569	0.959817	0.922224	0.555982	8	117257019	117461503	+	ENSMUSG00000034390	0	2879.17	1.2628	0.336629	0.11739	2.86761	0.00413581	0.0904618	Cmip	protein_coding	c-Maf inducing protein
10	116904601	116904800	0.23756	0.33049	0.731209	-1.9121	10	116905784	116950380	-	ENSMUSG00000064181	985	574.284	0.972422	-0.0403453	0.121661	-0.331621	0.740176	0.925447	Rab3ip	protein_coding	RAB3A interacting protein
13	55463101	55463300	0.237559	0.940093	0.91878	0.440439	13	55464267	55473155	+	ENSMUSG00000034686	-968	458.645	1.01307	0.0187365	0.150558	0.124448	0.900961	0.972099	Prr7	protein_coding	proline rich 7 (synaptic)
1	180225901	180226100	0.237555	0.847138	0.90325	0.0379207	1	180227004	180263438	-	ENSMUSG00000010609	905	767.108	1.02831	0.0402796	0.122421	0.329025	0.742137	0.925751	Psen2	protein_coding	presenilin 2
9	50536101	50536300	0.237553	0.951043	0.92049	-0.179269	9	50533087	50555181	-	ENSMUSG00000032066	0	6.83966	1.19847	0.261188	0.267837	0.975176	0.329473	0.73134	Bco2	protein_coding	beta-carotene oxygenase 2
16	93759801	93760000	0.237525	0.726628	0.878453	-0.56523	16	93711907	93810585	+	ENSMUSG00000022946	0	693.309	1.02859	0.0406725	0.116173	0.350103	0.726261	0.920875	Dopey2	protein_coding	dopey family member 2
3	60576501	60576700	0.237519	0.632467	0.853981	-1.58776	3	60501252	60629748	+	ENSMUSG00000027763	0	3560.65	1.16816	0.22424	0.0931146	2.40821	0.016031	0.187275	Mbnl1	protein_coding	muscleblind like splicing factor 1
8	95886801	95887000	0.237513	0.750743	0.8838	0.477562	8	95864134	95888547	-	ENSMUSG00000031672	0	3327.95	1.03027	0.0430249	0.0994191	0.432763	0.665187	0.899236	Got2	protein_coding	glutamatic-oxaloacetic transaminase 2, mitochondrial
10	42225601	42225800	0.237506	0.889992	0.910465	-0.238078	10	42181841	42276755	-	ENSMUSG00000048756	0	1244.67	0.760543	-0.394898	0.124975	-3.15982	0.00157865	0.0528228	Foxo3	protein_coding	forkhead box O3
1	118390401	118390600	0.2375	0.676887	0.866102	0.616432	1	118389058	118609432	+	ENSMUSG00000064302	0	2365.8	0.976299	-0.0346058	0.0943059	-0.366952	0.713655	0.916291	Clasp1	protein_coding	CLIP associating protein 1
2	158376501	158376700	0.237497	0.804131	0.895203	-1.00115	2	158375638	158386145	+	ENSMUSG00000044349	0	362.005	1.23346	0.302715	0.24903	1.21558	0.224146	0.642738	Snhg11	protein_coding	small nucleolar RNA host gene 11
10	75044301	75044500	0.237496	0.785642	0.891471	-0.218191	10	75037058	75054748	+	ENSMUSG00000020175	0	141.482	1.21944	0.286216	0.206922	1.38321	0.166602	0.566781	Rab36	protein_coding	RAB36, member RAS oncogene family
17	63862901	63863100	0.237492	0.91206	0.914272	0.0570479	17	63863300	63863791	-	ENSMUSG00000045506	201	61.1521	0.831872	-0.265566	0.162422	-1.63503	0.102042	0.46232	A930002H24Rik	protein_coding	RIKEN cDNA A930002H24 gene
17	86615901	86616100	0.237467	0.513728	0.815278	-0.771475	17	86167785	86657919	+	ENSMUSG00000045038	0	290.48	0.989318	-0.0154933	0.108167	-0.143235	0.886104	0.968886	Prkce	protein_coding	protein kinase C, epsilon
15	100469201	100469400	0.237461	0.663661	0.862398	0.176068	15	100469034	100479252	+	ENSMUSG00000037353	0	643.688	0.918679	-0.122368	0.0733798	-1.6676	0.0953957	0.447051	Letmd1	protein_coding	LETM1 domain containing 1
12	69693801	69694000	0.237429	0.546433	0.826163	0.877598	12	69690436	69724874	-	ENSMUSG00000020988	0	336.491	1.03162	0.0449056	0.113106	0.397021	0.691352	0.909263	L2hgdh	protein_coding	L-2-hydroxyglutarate dehydrogenase
15	89090801	89091000	0.237417	0.940396	0.918816	-0.320373	15	89089084	89100340	+	ENSMUSG00000035757	0	326.436	0.953892	-0.0681021	0.0785572	-0.866912	0.38599	0.767801	Selenoo	protein_coding	selenoprotein O
15	89090901	89091100	0.237417	0.940396	0.918816	-0.320373	15	89089084	89100340	+	ENSMUSG00000035757	0	326.436	0.953892	-0.0681021	0.0785572	-0.866912	0.38599	0.767801	Selenoo	protein_coding	selenoprotein O
15	98763401	98763600	0.237401	0.858167	0.905039	0.111367	15	98737621	98763214	-	ENSMUSG00000051853	-188	5370.36	1.01716	0.0245417	0.0639559	0.383729	0.701179	0.912686	Arf3	protein_coding	ADP-ribosylation factor 3
19	5088401	5088600	0.237396	0.838265	0.901653	0.0428571	19	5088538	5092879	+	ENSMUSG00000024875	0	2663.45	1.02689	0.0382776	0.067971	0.563146	0.573335	0.860613	Yif1a	protein_coding	Yip1 interacting factor homolog A (S. cerevisiae)
15	103342401	103342600	0.237385	0.909019	0.913819	0.632264	15	103344289	103366763	-	ENSMUSG00000000555	1690	39254.9	1.41008	0.495779	0.209893	2.36205	0.018174	0.200816	Itga5	protein_coding	integrin alpha 5 (fibronectin receptor alpha)
3	137972701	137972900	0.237374	0.879997	0.908746	-0.351371	3	137931007	137981545	-	ENSMUSG00000028159	0	289.27	0.862853	-0.212813	0.126878	-1.67731	0.0934827	0.442681	Dapp1	protein_coding	dual adaptor for phosphotyrosine and 3-phosphoinositides 1
10	12518801	12519000	0.237369	0.574304	0.835586	-0.51712	10	12382188	12861735	-	ENSMUSG00000019820	0	3656.43	0.989672	-0.0149778	0.141778	-0.105642	0.915866	0.976943	Utrn	protein_coding	utrophin
15	57940101	57940300	0.237368	0.316488	0.723137	0.852967	15	57912199	57970067	+	ENSMUSG00000022364	0	641.321	0.787592	-0.34448	0.168123	-2.04898	0.0404643	0.295265	Tbc1d31	protein_coding	TBC1 domain family, member 31
10	111165801	111166000	0.237362	0.539655	0.824051	0.238112	10	111164802	111297247	+	ENSMUSG00000020189	0	1005.53	1.01361	0.0195047	0.130379	0.1496	0.88108	0.967816	Osbpl8	protein_coding	oxysterol binding protein-like 8
9	46197101	46197300	0.237347	0.98098	0.925375	0.0923913	9	46012820	46224194	+	ENSMUSG00000034135	0	1634.08	1.10247	0.140739	0.0908008	1.54998	0.121147	0.501368	Sik3	protein_coding	SIK family kinase 3
14	57541901	57542100	0.237325	0.917186	0.915327	0.0536883	14	57524829	57543165	+	ENSMUSG00000050222	0	70.0436	0.941744	-0.0865935	0.131303	-0.659493	0.509579	0.836775	Il17d	protein_coding	interleukin 17D
11	33156601	33156800	0.237292	0.902445	0.912479	-0.186358	11	33152287	33163206	-	ENSMUSG00000057113	0	34005.8	1.00577	0.00830344	0.0934659	0.0888393	0.92921	0.981504	Npm1	protein_coding	nucleophosmin 1
15	12367001	12367200	0.23727	0.493831	0.807371	0.888076	15	12357054	12592556	-	ENSMUSG00000022197	0	41.0184	1.42569	0.511664	0.233503	2.19125	0.0284334	0.248683	Pdzd2	protein_coding	PDZ domain containing 2
5	130038201	130038400	0.237246	0.20311	0.637183	1.5918	5	130029290	130060789	+	ENSMUSG00000025532	0	1097.81	0.959796	-0.0592	0.0990975	-0.597391	0.550246	0.851056	Crcp	protein_coding	calcitonin gene-related peptide-receptor component protein
3	127789201	127789400	0.237235	0.434374	0.783339	-0.587387	3	127789872	127832135	+	ENSMUSG00000046688	-473	309.856	1.01633	0.0233716	0.160865	0.145287	0.884484	0.968461	Tifa	protein_coding	TRAF-interacting protein with forkhead-associated domain
9	74975401	74975600	0.237229	0.514408	0.815664	0.604122	9	74953053	75032468	+	ENSMUSG00000034858	0	564.854	1.62517	0.700592	0.220267	3.18065	0.00146944	0.0504553	Fam214a	protein_coding	family with sequence similarity 214, member A
5	121281801	121282000	0.237218	0.661412	0.861983	-0.541181	5	121220219	121368577	+	ENSMUSG00000042744	0	1082.27	0.917294	-0.124543	0.117145	-1.06315	0.287713	0.698312	Hectd4	protein_coding	HECT domain E3 ubiquitin protein ligase 4
19	40588801	40589000	0.23721	0.443368	0.7871	0.168929	19	40589435	40594862	+	ENSMUSG00000097792	-436	32.3643	0.930444	-0.104008	0.130576	-0.796536	0.425721	0.792543	Gm27042	lincRNA	predicted gene, 27042
9	62847601	62847800	0.237209	0.803071	0.895007	-0.232677	9	62838785	62852006	+	ENSMUSG00000032245	0	645.598	0.914829	-0.128427	0.0957869	-1.34075	0.18	0.58524	Cln6	protein_coding	ceroid-lipofuscinosis, neuronal 6
9	118908101	118908300	0.237207	0.50618	0.812377	-1.21905	9	118890075	118926269	-	ENSMUSG00000086119	0	10.851	1.07211	0.100451	0.24751	0.405845	0.684857	0.906156	Gm2415	antisense_RNA	predicted gene 2415
17	88066801	88067000	0.237205	0.637268	0.855165	-0.145391	17	87990859	88065291	-	ENSMUSG00000005371	-1511	2096.43	0.988897	-0.0161075	0.0913526	-0.176322	0.860041	0.961518	Fbxo11	protein_coding	F-box protein 11
14	75849401	75849600	0.237203	0.662108	0.862194	0.305104	14	75847905	75848034	+	ENSMUSG00000065147	1368	53.7702	1.27977	0.355889	0.238645	1.49129	0.135885	0.52059	Snora31	snoRNA	small nucleolar RNA, H/ACA box 31
5	117125501	117125700	0.237188	0.915616	0.914935	0.0869939	5	117120129	117275219	+	ENSMUSG00000061288	0	1495.75	0.935561	-0.0960959	0.108734	-0.883774	0.376818	0.761303	Taok3	protein_coding	TAO kinase 3
1	52120101	52120300	0.237156	0.820515	0.898396	0.47894	1	52119438	52161865	+	ENSMUSG00000026104	0	927.109	1.07461	0.103809	0.0835942	1.24182	0.214303	0.633046	Stat1	protein_coding	signal transducer and activator of transcription 1
5	64232801	64233000	0.237152	0.823751	0.899117	-0.393675	5	64159451	64351486	+	ENSMUSG00000029174	0	1770.28	1.12148	0.165405	0.106556	1.55228	0.120596	0.49993	Tbc1d1	protein_coding	TBC1 domain family, member 1
3	133491601	133491800	0.237139	0.877513	0.908363	0.458171	3	133463679	133544390	-	ENSMUSG00000040943	0	477.463	1.07292	0.101548	0.161018	0.630664	0.52826	0.844148	Tet2	protein_coding	tet methylcytosine dioxygenase 2
1	136626701	136626900	0.237117	0.555019	0.829101	-0.97921	1	136624901	136630053	+	ENSMUSG00000041483	0	764.253	0.97407	-0.0379022	0.131109	-0.289089	0.772514	0.933672	Zfp281	protein_coding	zinc finger protein 281
8	120488901	120489100	0.23708	0.661521	0.862028	-0.178877	8	120230536	120581390	+	ENSMUSG00000031822	0	441.491	1.28877	0.365993	0.224866	1.62761	0.103608	0.464347	Gse1	protein_coding	genetic suppressor element 1, coiled-coil protein
17	56651801	56652000	0.237079	0.615187	0.848697	-0.977408	17	56628143	56664456	+	ENSMUSG00000040828	0	37.1052	1.01271	0.0182157	0.285118	0.0638883	0.949059	0.986386	Catsperd	protein_coding	cation channel sperm associated auxiliary subunit delta
11	87110101	87110300	0.237066	0.793842	0.893071	-0.123266	11	87089153	87108708	-	ENSMUSG00000020493	-1394	503.817	0.827347	-0.273435	0.339859	-0.804555	0.421077	0.789498	Prr11	protein_coding	proline rich 11
5	115021801	115022000	0.237064	0.931095	0.917553	0.168782	5	115011137	115098790	+	ENSMUSG00000029550	0	1965.61	1.00596	0.00857619	0.0455086	0.188452	0.850522	0.958158	Sppl3	protein_coding	signal peptide peptidase 3
13	86046601	86046800	0.237063	0.945106	0.919591	-0.0169419	13	86044989	86045048	-	ENSMUSG00000064917	-1554	9.608	1.32454	0.405494	0.331992	1.2214	0.221936	0.640482	Gm22574	TEC	predicted gene, 22574
7	4659401	4659600	0.237055	0.442634	0.786929	0.195706	7	4660521	4684963	-	ENSMUSG00000063802	922	823.54	1.04558	0.0642974	0.0902704	0.712276	0.476294	0.820487	Hspbp1	protein_coding	HSPA (heat shock 70kDa) binding protein, cytoplasmic cochaperone 1
6	5164901	5165100	0.237052	0.729526	0.878993	0.898513	6	4902917	5165661	+	ENSMUSG00000032827	0	8.06479	0.961677	-0.0563758	0.29999	-0.187926	0.850935	0.958337	Ppp1r9a	protein_coding	protein phosphatase 1, regulatory (inhibitor) subunit 9A
18	66459401	66459600	0.237051	0.522025	0.818443	-1.51617	18	66458604	66465550	+	ENSMUSG00000024521	0	261.345	2.18228	1.12584	0.263626	4.27058	1.94964e-05	0.00314024	Pmaip1	protein_coding	phorbol-12-myristate-13-acetate-induced protein 1
2	126706601	126706800	0.237036	0.522919	0.818718	1.47736	2	126707328	126759297	+	ENSMUSG00000027363	-529	2471.3	0.993294	-0.00970792	0.0897214	-0.108201	0.913836	0.976361	Usp8	protein_coding	ubiquitin specific peptidase 8
1	36470901	36471100	0.237036	0.966656	0.923127	0.0521568	1	36471620	36508764	+	ENSMUSG00000037408	-521	422.973	0.948103	-0.0768843	0.171754	-0.447642	0.654411	0.894918	Cnnm4	protein_coding	cyclin M4
1	51883001	51883200	0.237033	0.399541	0.768261	1.02302	1	51749765	51916071	-	ENSMUSG00000018417	0	2675.2	0.930359	-0.10414	0.0720277	-1.44583	0.148224	0.541732	Myo1b	protein_coding	myosin IB
2	91360901	91361100	0.237032	0.92843	0.917305	0.651778	2	91275068	91444704	-	ENSMUSG00000040591	0	660.638	1.09914	0.136372	0.0816377	1.67045	0.0948299	0.445419	1110051M20Rik	protein_coding	RIKEN cDNA 1110051M20 gene
11	86684801	86685000	0.237023	0.969191	0.923502	0.0401676	11	86583865	86683836	-	ENSMUSG00000018171	-966	9714.1	1.12864	0.174582	0.186529	0.935954	0.349297	0.742768	Vmp1	protein_coding	vacuole membrane protein 1
9	97081201	97081400	0.237013	0.834388	0.901072	0.270348	9	97075597	97111157	-	ENSMUSG00000032449	0	1678.29	0.960207	-0.0585825	0.0825469	-0.709688	0.477898	0.821078	Slc25a36	protein_coding	solute carrier family 25, member 36
18	37475401	37475600	0.237011	0.896464	0.911651	0.2098	18	37473546	37476340	+	ENSMUSG00000047033	0	34.7716	1.04568	0.0644402	0.211662	0.304448	0.760786	0.92985	Pcdhb15	protein_coding	protocadherin beta 15
9	44066601	44066800	0.237011	0.938008	0.918522	0.0738818	9	44067021	44095627	+	ENSMUSG00000032010	-222	468.045	2.70656	1.43646	0.307934	4.66484	3.0886e-06	0.000951314	Usp2	protein_coding	ubiquitin specific peptidase 2
14	50955901	50956100	0.237008	0.876125	0.908098	-0.242137	14	50955992	50964749	+	ENSMUSG00000068417	0	241.804	0.844499	-0.243832	0.136549	-1.78568	0.0741509	0.397854	Pnp2	protein_coding	purine-nucleoside phosphorylase 2
10	26919401	26919600	0.236997	0.635133	0.854586	-0.471672	10	26753421	26918648	+	ENSMUSG00000039031	754	309.587	0.857566	-0.221681	0.19662	-1.12746	0.25955	0.675345	Arhgap18	protein_coding	Rho GTPase activating protein 18
10	26919501	26919700	0.236997	0.635133	0.854586	-0.471672	10	26753421	26918648	+	ENSMUSG00000039031	854	309.587	0.857566	-0.221681	0.19662	-1.12746	0.25955	0.675345	Arhgap18	protein_coding	Rho GTPase activating protein 18
14	63178401	63178600	0.236983	0.63232	0.853951	0.326098	14	63145153	63177793	-	ENSMUSG00000021273	-609	2765.3	1.03132	0.0444864	0.0988774	0.449914	0.652772	0.893988	Fdft1	protein_coding	farnesyl diphosphate farnesyl transferase 1
18	24021301	24021500	0.236978	0.811412	0.896607	0.145171	18	24009702	24020810	-	ENSMUSG00000051469	-492	641.323	1.05406	0.075961	0.0842427	0.901692	0.36722	0.755414	Zfp24	protein_coding	zinc finger protein 24
6	122742401	122742600	0.236965	0.836064	0.901426	-0.127082	6	122727809	122801640	-	ENSMUSG00000003153	0	386.189	0.796526	-0.328206	0.184053	-1.78321	0.074552	0.398117	Slc2a3	protein_coding	solute carrier family 2 (facilitated glucose transporter), member 3
3	138550701	138550900	0.236962	0.99444	0.927423	-0.194843	3	138526191	138557599	+	ENSMUSG00000028156	0	3695.55	1.02042	0.0291601	0.0992522	0.293798	0.768912	0.932917	Eif4e	protein_coding	eukaryotic translation initiation factor 4E
19	53807101	53807300	0.236954	0.799088	0.894202	-0.461807	19	53677306	53867080	+	ENSMUSG00000043639	0	31.9377	0.697466	-0.519806	0.194295	-2.67534	0.00746525	0.124622	Rbm20	protein_coding	RNA binding motif protein 20
4	94669701	94669900	0.23694	0.457268	0.792869	2.14774	4	94614491	94693229	+	ENSMUSG00000028576	0	760.219	0.954577	-0.0670661	0.0622956	-1.07658	0.281669	0.692328	Ift74	protein_coding	intraflagellar transport 74
4	94669801	94670000	0.23694	0.457268	0.792869	2.14774	4	94614491	94693229	+	ENSMUSG00000028576	0	760.219	0.954577	-0.0670661	0.0622956	-1.07658	0.281669	0.692328	Ift74	protein_coding	intraflagellar transport 74
2	125666801	125667000	0.236938	0.729682	0.879024	0.95063	2	125627447	125724148	-	ENSMUSG00000035109	0	85.0403	0.883481	-0.17873	0.184579	-0.968311	0.332889	0.733454	Shc4	protein_coding	SHC (Src homology 2 domain containing) family, member 4
5	139792001	139792200	0.236927	0.786401	0.891616	0.10705	5	139791513	139802653	+	ENSMUSG00000018143	0	1370.08	1.80377	0.851012	0.242258	3.51283	0.000443367	0.0251034	Mafk	protein_coding	v-maf musculoaponeurotic fibrosarcoma oncogene family, protein K (avian)
5	139752501	139752700	0.236926	0.561671	0.831344	-1.47477	5	139751282	139775678	-	ENSMUSG00000029547	0	2163.58	1.0516	0.0725901	0.0892564	0.813277	0.416059	0.785754	Ints1	protein_coding	integrator complex subunit 1
7	107593201	107593400	0.236921	0.852883	0.904235	-0.581653	7	107595051	107748582	+	ENSMUSG00000036528	-1652	48.044	1.74937	0.806832	0.322439	2.50228	0.0123397	0.1637	Ppfibp2	protein_coding	PTPRF interacting protein, binding protein 2 (liprin beta 2)
14	76467201	76467400	0.236919	0.375395	0.756076	2.30769	14	76414961	76507765	+	ENSMUSG00000022010	0	5756.72	1.18247	0.241805	0.112008	2.15882	0.030864	0.259781	Tsc22d1	protein_coding	TSC22 domain family, member 1
12	69912101	69912300	0.236911	0.934612	0.917967	0.724266	12	69893105	69964085	+	ENSMUSG00000021066	0	203.905	1.00569	0.00818663	0.0974255	0.0840296	0.933033	0.982306	Atl1	protein_coding	atlastin GTPase 1
4	123584101	123584300	0.236907	0.476079	0.800514	1.6929	4	123349633	123684360	-	ENSMUSG00000028649	0	5752.62	0.946982	-0.0785915	0.0924162	-0.850408	0.395098	0.773151	Macf1	protein_coding	microtubule-actin crosslinking factor 1
13	69587901	69588100	0.236903	0.448394	0.789143	-3.51918	13	69573449	69611442	-	ENSMUSG00000021594	0	86.5196	1.07354	0.10237	0.167252	0.612069	0.540492	0.847713	Srd5a1	protein_coding	steroid 5 alpha-reductase 1
4	128655301	128655500	0.236888	0.835778	0.901404	0.137104	4	128654702	128752881	+	ENSMUSG00000028796	0	3916.62	1.17464	0.232219	0.0955173	2.43117	0.0150501	0.182188	Phc2	protein_coding	polyhomeotic-like 2 (Drosophila)
7	100288801	100289000	0.236887	0.529493	0.820626	-0.175016	7	100285520	100319699	+	ENSMUSG00000051048	0	4350.35	1.02301	0.0328254	0.111775	0.293673	0.769008	0.932917	P4ha3	protein_coding	procollagen-proline, 2-oxoglutarate 4-dioxygenase (proline 4-hydroxylase), alpha polypeptide III
10	4339001	4339200	0.23687	0.783166	0.89086	-0.0851877	10	4266329	4359468	+	ENSMUSG00000038587	0	12565.5	1.13679	0.184972	0.109481	1.68954	0.0911165	0.437122	Akap12	protein_coding	A kinase (PRKA) anchor protein (gravin) 12
9	44326001	44326200	0.236841	0.945356	0.919603	0.0229707	9	44326845	44333600	+	ENSMUSG00000032123	-646	1851.57	0.971856	-0.041185	0.0470827	-0.874738	0.381717	0.763922	Dpagt1	protein_coding	dolichyl-phosphate (UDP-N-acetylglucosamine) acetylglucosaminephosphotransferase 1 (GlcNAc-1-P transferase)
15	34082101	34082300	0.236815	0.862526	0.905784	-0.033803	15	34082694	34142386	+	ENSMUSG00000022255	-395	3474.34	1.06044	0.0846633	0.103347	0.819214	0.412664	0.784548	Mtdh	protein_coding	metadherin
9	69294301	69294500	0.236813	0.557498	0.829785	1.14796	9	68653786	69388246	+	ENSMUSG00000032238	0	733.365	0.955091	-0.0662892	0.174822	-0.379182	0.704553	0.913357	Rora	protein_coding	RAR-related orphan receptor alpha
9	69294401	69294600	0.236813	0.557498	0.829785	1.14796	9	68653786	69388246	+	ENSMUSG00000032238	0	733.365	0.955091	-0.0662892	0.174822	-0.379182	0.704553	0.913357	Rora	protein_coding	RAR-related orphan receptor alpha
11	73020101	73020300	0.236806	0.691386	0.869538	1.00396	11	73015856	73018841	-	ENSMUSG00000086943	-1261	4.88956	0.896379	-0.15782	0.295545	-0.533995	0.593345	NA	4732414G09Rik	lincRNA	RIKEN cDNA 4732414G09 gene
18	73775801	73776000	0.236801	0.732778	0.879741	-0.590064	18	73770040	73815392	-	ENSMUSG00000024556	0	1832.24	0.862002	-0.214236	0.128914	-1.66185	0.0965421	0.45055	Me2	protein_coding	malic enzyme 2, NAD(+)-dependent, mitochondrial
7	79275201	79275400	0.236794	0.988935	0.92649	0.00787808	7	79273201	79365508	+	ENSMUSG00000039202	0	3532.39	1.65498	0.726818	0.187092	3.88482	0.000102407	0.00977252	Abhd2	protein_coding	abhydrolase domain containing 2
2	163062501	163062700	0.236774	0.671621	0.86477	-1.34031	2	163054687	163084688	+	ENSMUSG00000017861	0	392.782	0.987067	-0.0187797	0.428745	-0.0438016	0.965063	0.990402	Mybl2	protein_coding	myeloblastosis oncogene-like 2
1	150389901	150390100	0.23677	0.665012	0.862766	1.36535	1	150361305	150393080	-	ENSMUSG00000006010	0	1643.71	1.05883	0.0824677	0.0713607	1.15565	0.247826	0.66492	BC003331	protein_coding	cDNA sequence BC003331
9	37328501	37328700	0.236755	0.592024	0.841112	-2.31618	9	37275835	37348392	-	ENSMUSG00000034303	0	28.3854	0.788543	-0.342738	0.201201	-1.70346	0.0884815	0.429879	Ccdc15	protein_coding	coiled-coil domain containing 15
15	25932801	25933000	0.236737	0.61685	0.84923	0.614705	15	25843264	25973687	+	ENSMUSG00000022270	0	33.8899	1.16054	0.214796	0.156952	1.36854	0.171142	0.573164	Retreg1	protein_coding	reticulophagy regulator 1
3	66112401	66112600	0.236737	0.704161	0.873174	0.0910419	3	66053558	66296837	-	ENSMUSG00000027831	0	9.04038	0.898226	-0.15485	0.247278	-0.626217	0.531172	0.845916	Veph1	protein_coding	ventricular zone expressed PH domain-containing 1
1	149923601	149923800	0.236725	0.949729	0.920292	0.217005	1	149829618	149961290	-	ENSMUSG00000056220	0	3952.97	1.05683	0.0797437	0.11849	0.672997	0.500949	0.832588	Pla2g4a	protein_coding	phospholipase A2, group IVA (cytosolic, calcium-dependent)
1	80758901	80759100	0.236723	0.698733	0.871541	1.22989	1	80501073	80758553	-	ENSMUSG00000038608	-349	36.1219	1.06774	0.0945563	0.411833	0.229598	0.818404	0.950305	Dock10	protein_coding	dedicator of cytokinesis 10
1	80759001	80759200	0.236723	0.698733	0.871541	1.22989	1	80501073	80758553	-	ENSMUSG00000038608	-449	36.1219	1.06774	0.0945563	0.411833	0.229598	0.818404	0.950305	Dock10	protein_coding	dedicator of cytokinesis 10
13	104287901	104288100	0.236715	0.620337	0.850374	0.214358	13	104287873	104494763	+	ENSMUSG00000046169	0	815.654	1.02538	0.036156	0.15813	0.228648	0.819143	0.950503	Adamts6	protein_coding	a disintegrin-like and metallopeptidase (reprolysin type) with thrombospondin type 1 motif, 6
10	69925801	69926000	0.236715	0.748781	0.883393	-0.195839	10	69533772	70027438	+	ENSMUSG00000069601	0	833.093	0.884015	-0.177857	0.271291	-0.655595	0.512085	0.837853	Ank3	protein_coding	ankyrin 3, epithelial
19	31426301	31426500	0.236714	0.794434	0.893267	-1.25708	19	30567551	31765033	-	ENSMUSG00000052920	0	166.936	1.06528	0.0912381	0.260381	0.350403	0.726036	0.920875	Prkg1	protein_coding	protein kinase, cGMP-dependent, type I
12	83919701	83919900	0.236714	0.997009	0.927968	-0.223615	12	83794034	83921934	-	ENSMUSG00000021224	0	861.268	0.970013	-0.0439243	0.0871453	-0.504035	0.614237	0.878077	Numb	protein_coding	numb homolog (Drosophila)
1	58803301	58803500	0.236705	0.953639	0.92107	0.0401756	1	58795374	58847503	+	ENSMUSG00000026029	0	1264	1.03563	0.0505022	0.10378	0.486626	0.626524	0.883881	Casp8	protein_coding	caspase 8
3	65352801	65353000	0.236697	0.881408	0.908908	-0.0709665	3	65109384	65378223	+	ENSMUSG00000027827	0	144.378	0.788623	-0.342592	0.257075	-1.33266	0.182645	0.590555	Kcnab1	protein_coding	potassium voltage-gated channel, shaker-related subfamily, beta member 1
5	118664701	118664900	0.236692	0.29172	0.70632	-2.11338	5	118560719	118765435	+	ENSMUSG00000018076	0	2120.83	0.97	-0.0439436	0.198978	-0.220846	0.825212	0.951984	Med13l	protein_coding	mediator complex subunit 13-like
19	40833801	40834000	0.236679	0.688715	0.868926	-0.285912	19	40831279	40848572	+	ENSMUSG00000025010	0	122.555	0.942183	-0.0859212	0.119579	-0.718533	0.472429	0.818245	Ccnj	protein_coding	cyclin J
8	84722001	84722200	0.236645	0.795459	0.893569	-1.18282	8	84723007	84726844	+	ENSMUSG00000074203	-808	7.1968	0.717805	-0.478335	0.261358	-1.83019	0.0672214	0.379742	G430095P16Rik	protein_coding	RIKEN cDNA G430095P16 gene
11	7144601	7144800	0.236643	0.975922	0.924484	0.0569563	11	7063489	7178506	+	ENSMUSG00000020431	0	522.019	0.88711	-0.172815	0.172021	-1.00462	0.315081	0.720441	Adcy1	protein_coding	adenylate cyclase 1
6	122340601	122340800	0.236639	0.595859	0.842449	0.317446	6	122317731	122340561	-	ENSMUSG00000040669	-41	640.517	0.950405	-0.0733854	0.0796181	-0.921717	0.356676	0.748175	Phc1	protein_coding	polyhomeotic-like 1 (Drosophila)
4	108781001	108781200	0.236627	0.304242	0.715135	-0.42328	4	108637466	108780798	-	ENSMUSG00000034557	-204	651.385	0.889537	-0.168873	0.0824364	-2.04853	0.0405083	0.295355	Zfyve9	protein_coding	zinc finger, FYVE domain containing 9
19	25406301	25406500	0.236598	0.858471	0.905084	-0.066716	19	25236975	25434496	+	ENSMUSG00000032702	0	501.971	0.851205	-0.232421	0.20251	-1.14771	0.25109	0.667734	Kank1	protein_coding	KN motif and ankyrin repeat domains 1
4	140574901	140575100	0.236576	0.492346	0.806748	-1.75534	4	140514485	140666012	-	ENSMUSG00000040964	0	1522.37	0.893056	-0.163178	0.0935477	-1.74433	0.0811021	0.412873	Arhgef10l	protein_coding	Rho guanine nucleotide exchange factor (GEF) 10-like
8	71488301	71488500	0.236572	0.939955	0.918775	0.0400585	8	71488103	71499583	+	ENSMUSG00000007610	0	723.628	0.886003	-0.174616	0.112232	-1.55586	0.119742	0.498083	Gtpbp3	protein_coding	GTP binding protein 3
10	80798901	80799100	0.236566	0.725317	0.87819	0.0882737	10	80796100	80798626	-	ENSMUSG00000035278	-276	1161.3	0.979965	-0.0291975	0.102443	-0.285012	0.775635	0.934707	Plekhj1	protein_coding	pleckstrin homology domain containing, family J member 1
17	5090601	5090800	0.236561	0.932595	0.917701	-0.399555	17	4994332	5347656	+	ENSMUSG00000069729	0	1398.55	1.03171	0.0450344	0.110965	0.405843	0.684858	0.906156	Arid1b	protein_coding	AT rich interactive domain 1B (SWI-like)
12	31725501	31725700	0.23656	0.813449	0.896996	-0.155911	12	31654869	31937630	+	ENSMUSG00000035933	0	335.085	0.958808	-0.0606869	0.15208	-0.399046	0.689859	0.908756	Cog5	protein_coding	component of oligomeric golgi complex 5
12	87443001	87443200	0.236551	0.664758	0.862658	0.15928	12	87443896	87452206	+	ENSMUSG00000021040	-697	541.723	0.950174	-0.0737361	0.11125	-0.662798	0.50746	0.836326	Slirp	protein_coding	SRA stem-loop interacting RNA binding protein
15	89212101	89212300	0.23655	0.795565	0.893595	0.182927	15	89211559	89215012	-	ENSMUSG00000097578	0	13.1705	0.92419	-0.113739	0.196945	-0.577514	0.563592	0.856463	Gm26798	lincRNA	predicted gene, 26798
7	70362201	70362400	0.236525	0.622827	0.851131	-0.791168	7	70351946	70366735	-	ENSMUSG00000030551	0	1475.4	0.907581	-0.139902	0.105299	-1.32862	0.183972	0.591998	Nr2f2	protein_coding	nuclear receptor subfamily 2, group F, member 2
9	42927701	42927900	0.236519	0.758249	0.885357	-0.783845	9	42518135	42944493	-	ENSMUSG00000032017	0	4.97808	1.14751	0.198506	0.373411	0.531603	0.595001	NA	Grik4	protein_coding	glutamate receptor, ionotropic, kainate 4
19	11770401	11770600	0.236517	0.181464	0.615156	-0.427398	19	11770415	11774944	+	ENSMUSG00000024683	0	617.307	1.02133	0.0304472	0.0984673	0.309211	0.757161	0.92874	Mrpl16	protein_coding	mitochondrial ribosomal protein L16
13	63296801	63297000	0.236517	0.77241	0.888791	-0.511276	13	63289601	63297147	-	ENSMUSG00000097242	0	40.4161	2.0425	1.03034	0.243047	4.23925	2.24263e-05	0.00346924	Gm16907	lincRNA	predicted gene, 16907
18	37491201	37491400	0.236513	0.826475	0.899436	0.255797	18	37489465	37494503	+	ENSMUSG00000048347	0	44.2173	1.1598	0.213872	0.222732	0.960225	0.336942	0.736046	Pcdhb18	protein_coding	protocadherin beta 18
11	100814301	100814500	0.236511	0.681305	0.867133	-1.51852	11	100780731	100850724	-	ENSMUSG00000020919	0	996.079	0.744214	-0.426211	0.106227	-4.01225	6.0142e-05	0.0071278	Stat5b	protein_coding	signal transducer and activator of transcription 5B
9	56437701	56437900	0.23651	0.507486	0.812886	1.86256	9	56418644	56496884	+	ENSMUSG00000032329	0	1136.39	0.88227	-0.180709	0.0827353	-2.18418	0.0289491	0.250256	Hmg20a	protein_coding	high mobility group 20A
8	71464101	71464300	0.236497	0.748666	0.883393	0.589227	8	71464926	71465752	+	ENSMUSG00000034880	-627	687	0.993093	-0.00999884	0.10534	-0.0949195	0.924379	0.980206	Mrpl34	protein_coding	mitochondrial ribosomal protein L34
2	91183101	91183300	0.236494	0.806032	0.89562	-0.0963407	2	91184061	91202834	-	ENSMUSG00000002108	762	104.073	1.10695	0.146593	0.154488	0.948891	0.342676	0.738403	Nr1h3	protein_coding	nuclear receptor subfamily 1, group H, member 3
8	4335501	4335700	0.236481	0.488665	0.805389	-1.89304	8	4325210	4360020	+	ENSMUSG00000023235	0	65.5561	1.08981	0.124078	0.115133	1.07769	0.281171	0.692328	Ccl25	protein_coding	chemokine (C-C motif) ligand 25
8	4335601	4335800	0.236481	0.488665	0.805389	-1.89304	8	4325210	4360020	+	ENSMUSG00000023235	0	65.5561	1.08981	0.124078	0.115133	1.07769	0.281171	0.692328	Ccl25	protein_coding	chemokine (C-C motif) ligand 25
11	4874601	4874800	0.236479	0.965657	0.922974	0.726293	11	4873951	4894200	+	ENSMUSG00000034285	0	113.705	0.926711	-0.109809	0.18584	-0.590881	0.5546	0.852552	Nipsnap1	protein_coding	nipsnap homolog 1
15	80258701	80258900	0.236474	0.701721	0.87245	0.696143	15	80260614	80264306	-	ENSMUSG00000051518	1715	628.836	1.03746	0.0530504	0.100137	0.529776	0.596267	0.870668	Rps19bp1	protein_coding	ribosomal protein S19 binding protein 1
10	7663801	7664000	0.236463	0.775104	0.889373	0.220036	10	7629373	7681136	-	ENSMUSG00000019795	0	2171.79	1.0084	0.0120708	0.0439539	0.274625	0.783604	0.937075	Pcmt1	protein_coding	protein-L-isoaspartate (D-aspartate) O-methyltransferase 1
9	63989201	63989400	0.236456	0.871779	0.907428	-0.282923	9	63953076	64022059	-	ENSMUSG00000036867	0	2786.1	2.22303	1.15253	0.313526	3.67602	0.000236903	0.0171008	Smad6	protein_coding	SMAD family member 6
16	90777101	90777300	0.236447	0.83379	0.900928	0.264623	16	90751527	90810413	-	ENSMUSG00000039929	0	374.738	1.10505	0.144115	0.143783	1.00231	0.316193	0.72155	Urb1	protein_coding	URB1 ribosome biogenesis 1 homolog (S. cerevisiae)
5	137433101	137433300	0.236445	0.568412	0.833512	0.768551	5	137378637	137477064	-	ENSMUSG00000079173	0	15.4743	0.814343	-0.296291	0.23216	-1.27624	0.201871	0.618406	Zan	protein_coding	zonadhesin
5	148180601	148180800	0.236445	0.811287	0.896607	-0.348844	5	147957320	148316065	+	ENSMUSG00000029651	0	103.289	0.856264	-0.223873	0.191509	-1.16899	0.242407	0.660709	Mtus2	protein_coding	microtubule associated tumor suppressor candidate 2
12	17375401	17375600	0.23643	0.88556	0.909604	0.128349	12	17348458	17430094	+	ENSMUSG00000061458	0	821.783	1.05295	0.0744426	0.127415	0.584254	0.559049	0.854619	Nol10	protein_coding	nucleolar protein 10
3	87884701	87884900	0.23643	0.826888	0.89953	0.163388	3	87858900	87885608	-	ENSMUSG00000004895	0	1142.62	0.965868	-0.0501021	0.0552268	-0.907205	0.364298	0.753809	Prcc	protein_coding	papillary renal cell carcinoma (translocation-associated)
12	20426801	20427000	0.236427	0.966759	0.923169	-0.169011	12	20415938	20433699	+	ENSMUSG00000073184	0	36.1006	0.748926	-0.417106	0.166018	-2.51242	0.0119908	0.160782	Gm10479	protein_coding	predicted gene 10479
9	22429001	22429200	0.236426	0.526448	0.819795	2.67043	9	22411577	22444677	+	ENSMUSG00000036411	0	30.7141	0.774502	-0.368659	0.154097	-2.39239	0.0167389	0.191734	9530077C05Rik	protein_coding	RIKEN cDNA 9530077C05 gene
19	46076401	46076600	0.236382	0.857967	0.904993	0.0383632	19	46075863	46085528	+	ENSMUSG00000015176	0	2656.29	1.16598	0.221542	0.177625	1.24725	0.212307	0.630388	Nolc1	protein_coding	nucleolar and coiled-body phosphoprotein 1
19	5224401	5224600	0.236379	0.812243	0.896802	-0.450215	19	5133688	5273119	-	ENSMUSG00000024855	0	1711.24	0.957322	-0.0629234	0.106435	-0.591192	0.554392	0.8525	Pacs1	protein_coding	phosphofurin acidic cluster sorting protein 1
5	124210601	124210800	0.236378	0.883383	0.909097	0.248335	5	124118690	124249760	-	ENSMUSG00000029406	0	270.761	1.26262	0.336418	0.196543	1.71168	0.086956	0.426681	Pitpnm2	protein_coding	phosphatidylinositol transfer protein, membrane-associated 2
4	129376801	129377000	0.236366	0.63053	0.853594	-0.0521347	4	129353628	129378116	-	ENSMUSG00000028807	0	140.661	0.744931	-0.424822	0.151903	-2.79666	0.00516341	0.102404	Zbtb8a	protein_coding	zinc finger and BTB domain containing 8a
9	44732201	44732400	0.236356	0.319694	0.725295	-2.67151	9	44686304	44735198	-	ENSMUSG00000048537	0	7547.11	1.69976	0.765332	0.191884	3.98851	6.64893e-05	0.00751636	Phldb1	protein_coding	pleckstrin homology like domain, family B, member 1
4	133671601	133671800	0.236353	0.612472	0.847877	0.435072	4	133660387	133672647	-	ENSMUSG00000043257	0	350.61	0.896318	-0.157917	0.148293	-1.0649	0.286922	0.697494	Pigv	protein_coding	phosphatidylinositol glycan anchor biosynthesis, class V
10	79985001	79985200	0.236351	0.999421	0.928293	-0.0166741	10	79974948	79984330	-	ENSMUSG00000013858	-672	5418.73	1.00076	0.00109752	0.0746901	0.0146943	0.988276	0.997703	Tmem259	protein_coding	transmembrane protein 259
13	51100001	51100200	0.236334	0.918012	0.91548	-0.0320464	13	51100880	51152546	+	ENSMUSG00000021395	-681	2077.82	0.9853	-0.0213648	0.0890137	-0.240017	0.810317	0.947227	Spin1	protein_coding	spindlin 1
5	129601701	129601900	0.236322	0.768607	0.887751	0.497638	5	129584169	129608875	+	ENSMUSG00000029436	0	752.415	1.16651	0.222195	0.161877	1.37261	0.169873	0.57127	Mmp17	protein_coding	matrix metallopeptidase 17
3	19894401	19894600	0.236294	0.47473	0.800069	0.374484	3	19894886	19895962	+	ENSMUSG00000048106	-287	56.5734	0.774906	-0.367907	0.157648	-2.33373	0.0196098	0.209895	4632415L05Rik	lincRNA	RIKEN cDNA 4632415L05 gene
6	115602201	115602400	0.236294	0.628342	0.85293	0.171777	6	115601938	115618670	+	ENSMUSG00000000439	0	533.168	0.967231	-0.048068	0.0764108	-0.629073	0.529301	0.844675	Mkrn2	protein_coding	makorin, ring finger protein, 2
5	103725901	103726100	0.236275	0.705882	0.873674	-0.870648	5	103692374	103855322	+	ENSMUSG00000029313	0	3312.41	1.30168	0.380375	0.173973	2.1864	0.0287864	0.249289	Aff1	protein_coding	AF4/FMR2 family, member 1
5	103726001	103726200	0.236275	0.705882	0.873674	-0.870648	5	103692374	103855322	+	ENSMUSG00000029313	0	3312.41	1.30168	0.380375	0.173973	2.1864	0.0287864	0.249289	Aff1	protein_coding	AF4/FMR2 family, member 1
1	157547901	157548100	0.236272	0.55621	0.829471	1.61842	1	157506728	157568425	+	ENSMUSG00000026589	0	809.029	0.955978	-0.0649503	0.145176	-0.447391	0.654593	0.894918	Sec16b	protein_coding	SEC16 homolog B (S. cerevisiae)
1	38442701	38442900	0.236238	0.724583	0.878058	0.608941	1	38177326	38664955	-	ENSMUSG00000037138	0	226.624	1.20071	0.263892	0.19969	1.32151	0.186332	0.596067	Aff3	protein_coding	AF4/FMR2 family, member 3
14	19760601	19760800	0.236206	0.211411	0.644549	-5.56641	14	19751257	19811787	+	ENSMUSG00000021806	0	6638.97	1.03121	0.0443326	0.207556	0.213593	0.830864	0.953546	Nid2	protein_coding	nidogen 2
15	95786701	95786900	0.236199	0.666549	0.863235	-0.818431	15	95787856	95791642	-	ENSMUSG00000097643	957	44.0146	1.16129	0.215728	0.191064	1.12909	0.25886	0.674863	A130051J06Rik	protein_coding	RIKEN cDNA A130051J0 gene
4	47351901	47352100	0.236198	0.90074	0.91229	0.0954591	4	47353222	47414931	+	ENSMUSG00000007613	-1123	2840.83	1.82953	0.871477	0.308161	2.82799	0.00468406	0.0975028	Tgfbr1	protein_coding	transforming growth factor, beta receptor I
11	114672101	114672300	0.236186	0.802337	0.8949	-0.300136	11	114668524	114672331	+	ENSMUSG00000057322	0	10160.4	0.994871	-0.00741875	0.11995	-0.0618485	0.950683	0.986386	Rpl38	protein_coding	ribosomal protein L38
17	71182001	71182200	0.236185	0.958325	0.921947	-0.0249581	17	71182560	71249817	+	ENSMUSG00000024052	-361	509.474	1.12507	0.170008	0.142741	1.19103	0.233642	0.651908	Lpin2	protein_coding	lipin 2
7	16825801	16826000	0.236184	0.401854	0.769254	1.45519	7	16815889	16840931	+	ENSMUSG00000030374	0	2866.85	0.982119	-0.0260301	0.0692255	-0.376019	0.706903	0.913989	Strn4	protein_coding	striatin, calmodulin binding protein 4
3	8509201	8509400	0.236154	0.731062	0.879361	-1.04691	3	8509527	8561604	+	ENSMUSG00000027500	-128	7.68755	1.50562	0.590361	0.453461	1.3019	0.19295	0.604726	Stmn2	protein_coding	stathmin-like 2
14	21989901	21990100	0.236144	0.574256	0.835576	0.212006	14	21983962	21989601	-	ENSMUSG00000039081	-301	3190.29	0.83562	-0.259081	0.143438	-1.80622	0.0708842	0.388265	Zfp503	protein_coding	zinc finger protein 503
11	68902201	68902400	0.236142	0.969372	0.923508	-0.0156795	11	68901583	68906989	+	ENSMUSG00000060938	0	29664.6	0.994219	-0.00836433	0.10721	-0.0780181	0.937814	0.983242	Rpl26	protein_coding	ribosomal protein L26
4	63744601	63744800	0.236128	0.470665	0.798233	-1.86298	4	63727084	63745113	-	ENSMUSG00000050395	0	45.6687	0.992183	-0.0113219	0.352261	-0.0321407	0.97436	0.993767	Tnfsf15	protein_coding	tumor necrosis factor (ligand) superfamily, member 15
5	93207001	93207200	0.236117	0.637707	0.855243	-0.210438	5	93181933	93206495	-	ENSMUSG00000063015	-507	6280.49	0.995664	-0.00626879	0.119372	-0.0525149	0.958118	0.988041	Ccni	protein_coding	cyclin I
7	118437301	118437500	0.236116	0.752863	0.884198	-1.14551	7	118381856	118443552	-	ENSMUSG00000058420	0	74.7144	0.982528	-0.0254292	0.232867	-0.1092	0.913044	0.976092	Syt17	protein_coding	synaptotagmin XVII
16	20730401	20730600	0.236109	0.219844	0.651787	3.12068	16	20725158	20734511	-	ENSMUSG00000022847	0	51.5952	0.965355	-0.0508689	0.275817	-0.18443	0.853676	0.958957	Thpo	protein_coding	thrombopoietin
1	33727501	33727700	0.236109	0.938635	0.918595	0.0482552	1	33719882	33742564	+	ENSMUSG00000004768	0	1420.97	0.885411	-0.175581	0.124752	-1.40744	0.159297	0.557122	Rab23	protein_coding	RAB23, member RAS oncogene family
10	89872101	89872300	0.236071	0.966466	0.92311	0.300775	10	89873509	90973300	+	ENSMUSG00000058589	-1210	8.48673	2.50937	1.32733	0.372227	3.56591	0.000362594	0.0224839	Anks1b	protein_coding	ankyrin repeat and sterile alpha motif domain containing 1B
2	105393801	105394000	0.236036	0.840264	0.902097	-0.25808	2	105386291	105399319	-	ENSMUSG00000005973	0	15135.5	1.07036	0.0980902	0.0581482	1.6869	0.0916227	0.437833	Rcn1	protein_coding	reticulocalbin 1
17	30746601	30746800	0.236026	0.58178	0.837949	0.971478	17	30624354	30875264	+	ENSMUSG00000033826	0	15.0975	1.16398	0.21907	0.274292	0.798673	0.42448	0.792017	Dnah8	protein_coding	dynein, axonemal, heavy chain 8
5	118708001	118708200	0.236021	0.926176	0.916977	-0.459751	5	118560719	118765435	+	ENSMUSG00000018076	0	2120.83	0.97	-0.0439436	0.198978	-0.220846	0.825212	0.951984	Med13l	protein_coding	mediator complex subunit 13-like
5	118708101	118708300	0.236021	0.926176	0.916977	-0.459751	5	118560719	118765435	+	ENSMUSG00000018076	0	2120.83	0.97	-0.0439436	0.198978	-0.220846	0.825212	0.951984	Med13l	protein_coding	mediator complex subunit 13-like
2	129066901	129067100	0.235988	0.746895	0.882979	0.186167	2	129065942	129096283	+	ENSMUSG00000027394	0	781.593	0.962989	-0.0544093	0.0862522	-0.630816	0.528161	0.844148	Ttl	protein_coding	tubulin tyrosine ligase
16	70313801	70314000	0.235987	0.733474	0.879864	0.400514	16	70313949	70569716	+	ENSMUSG00000022707	0	1603.13	0.922014	-0.11714	0.418058	-0.2802	0.779324	0.93569	Gbe1	protein_coding	glucan (1,4-alpha-), branching enzyme 1
1	161976801	161977000	0.235987	0.675473	0.865782	-0.767303	1	161969186	162027106	+	ENSMUSG00000026698	0	892.05	0.957262	-0.0630147	0.0839195	-0.750894	0.452716	0.808595	Pigc	protein_coding	phosphatidylinositol glycan anchor biosynthesis, class C
19	24173501	24173700	0.23598	0.967555	0.923283	0.0670272	19	24094523	24225026	-	ENSMUSG00000024812	0	543.587	1.46351	0.549436	0.232635	2.36179	0.0181868	0.200816	Tjp2	protein_coding	tight junction protein 2
11	120378801	120379000	0.235971	0.522099	0.818482	0.344623	11	120380370	120437708	-	ENSMUSG00000039703	1371	2794.56	1.07068	0.0985269	0.0991325	0.993891	0.320276	0.725164	Nploc4	protein_coding	NPL4 homolog, ubiquitin recognition factor
3	123384301	123384500	0.235967	0.738544	0.88085	-0.284803	3	123364645	123385990	-	ENSMUSG00000028114	0	365.32	0.787532	-0.344589	0.150914	-2.28335	0.0224099	0.222907	Mettl14	protein_coding	methyltransferase like 14
19	4990501	4990700	0.235947	0.949125	0.920205	-0.0381843	19	4984355	4989971	-	ENSMUSG00000045903	-531	197.04	1.00159	0.00229132	0.232895	0.00983842	0.99215	0.998879	Npas4	protein_coding	neuronal PAS domain protein 4
1	59697501	59697700	0.235941	0.761405	0.886072	-0.796684	1	59685006	59711510	+	ENSMUSG00000026020	0	3071.72	1.00483	0.00695261	0.156474	0.0444329	0.964559	0.99037	Nop58	protein_coding	NOP58 ribonucleoprotein
15	31529601	31529800	0.235936	0.696548	0.870856	-1.09328	15	31455899	31531037	-	ENSMUSG00000039100	0	1912.75	0.985135	-0.0216069	0.0756699	-0.285541	0.77523	0.934707	March6	protein_coding	membrane-associated ring finger (C3HC4) 6
15	31529701	31529900	0.235936	0.696548	0.870856	-1.09328	15	31455899	31531037	-	ENSMUSG00000039100	0	1912.75	0.985135	-0.0216069	0.0756699	-0.285541	0.77523	0.934707	March6	protein_coding	membrane-associated ring finger (C3HC4) 6
13	55248701	55248900	0.235928	0.295025	0.70861	-3.07468	13	55209782	55318325	+	ENSMUSG00000021488	0	2635.61	0.855893	-0.224497	0.10443	-2.14974	0.0315756	0.263207	Nsd1	protein_coding	nuclear receptor-binding SET-domain protein 1
5	65300801	65301000	0.235926	0.427534	0.78061	1.47339	5	65261852	65335670	-	ENSMUSG00000029191	0	1482.08	0.892851	-0.163509	0.094694	-1.72671	0.084219	0.420266	Rfc1	protein_coding	replication factor C (activator 1) 1
11	22848101	22848300	0.235924	0.907549	0.913506	-0.67271	11	22834747	22860961	-	ENSMUSG00000051650	0	10.2113	0.865679	-0.208096	0.214902	-0.968329	0.33288	0.733454	B3gnt2	protein_coding	UDP-GlcNAc:betaGal beta-1,3-N-acetylglucosaminyltransferase 2
6	145175001	145175200	0.235921	0.735778	0.880296	-0.369223	6	145174834	145210970	-	ENSMUSG00000043541	0	27.6852	1.52402	0.607877	0.237236	2.56233	0.0103974	0.149282	Casc1	protein_coding	cancer susceptibility candidate 1
13	59092801	59093000	0.235918	0.522838	0.818675	0.889844	13	58806596	59133970	+	ENSMUSG00000055254	0	47.3227	0.981262	-0.0272893	0.523061	-0.0521723	0.958391	0.988041	Ntrk2	protein_coding	neurotrophic tyrosine kinase, receptor, type 2
16	20497401	20497600	0.23591	0.625322	0.851878	-1.19711	16	20498817	20509955	+	ENSMUSG00000003235	-1218	2627.33	0.929284	-0.105809	0.0889202	-1.18993	0.234073	0.652367	Eif2b5	protein_coding	eukaryotic translation initiation factor 2B, subunit 5 epsilon
15	97278801	97279000	0.235899	0.916205	0.915087	-0.291219	15	97247107	97385689	+	ENSMUSG00000044250	0	24.2896	1.02586	0.0368325	0.238737	0.154281	0.877388	0.966647	Pced1b	protein_coding	PC-esterase domain containing 1B
7	15945301	15945500	0.23589	0.934958	0.918063	0.0427451	7	15946977	15967567	-	ENSMUSG00000074364	1478	17283	1.0707	0.0985569	0.0941831	1.04644	0.295358	0.703054	Ehd2	protein_coding	EH-domain containing 2
14	79397601	79397800	0.235871	0.868872	0.906902	0.0184989	14	79397772	79423650	+	ENSMUSG00000022022	0	187.815	0.859643	-0.21819	0.132253	-1.64979	0.0989862	0.455448	Mtrf1	protein_coding	mitochondrial translational release factor 1
1	162477701	162477900	0.235871	0.561565	0.8313	-0.115901	1	161982453	162478034	-	ENSMUSG00000040265	0	51.9505	1.12532	0.170338	0.171165	0.99517	0.319654	0.724831	Dnm3	protein_coding	dynamin 3
10	117675601	117675800	0.235863	0.291765	0.706344	2.44346	10	117629500	117687352	+	ENSMUSG00000020183	0	6.88282	1.07568	0.105246	0.280637	0.375025	0.707642	0.914162	Cpm	protein_coding	carboxypeptidase M
6	141338201	141338400	0.235859	0.585241	0.838817	-1.98616	6	141249269	141499351	+	ENSMUSG00000041741	0	324.955	0.958805	-0.0606901	0.260325	-0.233132	0.815659	0.949384	Pde3a	protein_coding	phosphodiesterase 3A, cGMP inhibited
7	30192301	30192500	0.235774	0.535252	0.822621	1.0144	7	30186942	30195164	-	ENSMUSG00000001794	0	16453.9	1.00253	0.00363942	0.0708755	0.0513494	0.959047	0.988299	Capns1	protein_coding	calpain, small subunit 1
14	120367601	120367800	0.235759	0.559436	0.830583	-1.91545	14	120275669	120431697	+	ENSMUSG00000022139	0	8998.51	0.980623	-0.0282291	0.0903879	-0.312311	0.754804	0.928329	Mbnl2	protein_coding	muscleblind like splicing factor 2
18	39140701	39140900	0.235755	0.888077	0.910083	0.14034	18	38601534	39376284	+	ENSMUSG00000036452	0	25.0958	1.04241	0.059927	0.186004	0.322182	0.747315	0.927345	Arhgap26	protein_coding	Rho GTPase activating protein 26
8	13060401	13060600	0.23575	0.616701	0.849213	1.2406	8	13060908	13075006	+	ENSMUSG00000031445	-309	6.71099	1.33474	0.416563	0.364459	1.14296	0.253054	0.66968	Proz	protein_coding	protein Z, vitamin K-dependent plasma glycoprotein
13	32337901	32338100	0.23575	0.810292	0.896339	-0.149901	13	31819579	32338712	-	ENSMUSG00000038372	0	832.352	0.968715	-0.0458558	0.0755223	-0.607182	0.54373	0.849466	Gmds	protein_coding	GDP-mannose 4, 6-dehydratase
6	116673201	116673400	0.235746	0.895476	0.911568	0.320194	6	116633008	116673836	-	ENSMUSG00000042129	0	15.3744	0.804042	-0.314657	0.256771	-1.22544	0.220411	0.639595	Rassf4	protein_coding	Ras association (RalGDS/AF-6) domain family member 4
4	40723501	40723700	0.235744	0.695178	0.870553	0.0951132	4	40720154	40722398	-	ENSMUSG00000097123	-1104	6.07439	1.16597	0.221532	0.287347	0.770956	0.440733	0.803039	Gm6297	lincRNA	predicted gene 6297
9	105643301	105643500	0.235715	0.613853	0.848409	0.429788	9	105642995	105687655	+	ENSMUSG00000032571	0	1160.23	0.990681	-0.0135074	0.0619226	-0.218134	0.827325	0.952775	Pik3r4	protein_coding	phosphoinositide-3-kinase regulatory subunit 4
11	75631401	75631600	0.235712	0.926792	0.917089	-0.0678036	11	75630988	75648871	+	ENSMUSG00000006127	0	951.28	1.21437	0.280208	0.123653	2.26608	0.0234464	0.227111	Inpp5k	protein_coding	inositol polyphosphate 5-phosphatase K
2	83812201	83812400	0.235711	0.455457	0.792214	-0.813908	2	83812636	83883486	+	ENSMUSG00000048388	-237	586.355	0.849289	-0.235673	0.125075	-1.88425	0.0595313	0.354178	Fam171b	protein_coding	family with sequence similarity 171, member B
3	68616301	68616500	0.235703	0.90622	0.913206	-0.126467	3	68064802	68626481	+	ENSMUSG00000027777	0	816.187	1.24953	0.321386	0.157187	2.04461	0.0408935	0.297363	Schip1	protein_coding	schwannomin interacting protein 1
2	76566901	76567100	0.235694	0.845111	0.902944	0.284386	2	76406508	76600647	+	ENSMUSG00000042359	0	68.9131	1.08859	0.122464	0.144477	0.847636	0.396641	0.774452	Osbpl6	protein_coding	oxysterol binding protein-like 6
7	100538201	100538400	0.23569	0.77958	0.890134	0.0788457	7	100537100	100540369	+	ENSMUSG00000044881	0	181.959	0.808011	-0.307554	0.154245	-1.99393	0.0461592	0.316636	Coa4	protein_coding	cytochrome c oxidase assembly factor 4
1	153033901	153034100	0.23569	0.899136	0.912009	0.034402	1	152955101	153119260	+	ENSMUSG00000042751	0	247.578	1.42775	0.513741	0.241034	2.13141	0.0330553	0.26935	Nmnat2	protein_coding	nicotinamide nucleotide adenylyltransferase 2
8	104540101	104540300	0.235662	0.610188	0.847107	0.837926	8	104534700	104550343	+	ENSMUSG00000031883	0	9.51168	0.952614	-0.0700358	0.258718	-0.270703	0.786619	0.938012	Car7	protein_coding	carbonic anhydrase 7
15	75994301	75994500	0.235657	0.987103	0.926262	0.538277	15	75993769	75999152	+	ENSMUSG00000063704	0	5.49074	1.72475	0.786386	0.328113	2.39669	0.0165437	NA	Mapk15	protein_coding	mitogen-activated protein kinase 15
18	80706501	80706700	0.235651	0.759678	0.885641	0.35144	18	80606205	80713071	-	ENSMUSG00000033016	0	1491.04	2.90733	1.5397	0.324798	4.74047	2.13224e-06	0.000764277	Nfatc1	protein_coding	nuclear factor of activated T cells, cytoplasmic, calcineurin dependent 1
10	81268401	81268600	0.235648	0.801559	0.894768	-0.23971	10	81264713	81266934	-	ENSMUSG00000034932	-1468	1924.66	1.00476	0.00685438	0.107627	0.0636865	0.94922	0.986386	Mrpl54	protein_coding	mitochondrial ribosomal protein L54
5	143179901	143180100	0.235647	0.985518	0.926059	-0.0134185	5	143172186	143180775	-	ENSMUSG00000061898	0	389.492	1.15417	0.20686	0.138603	1.49246	0.135577	0.520312	Rbak	protein_coding	RB-associated KRAB zinc finger
11	69633701	69633900	0.235646	0.899617	0.912099	0.149135	11	69632990	69653297	+	ENSMUSG00000018765	0	2763.75	1.06616	0.0924177	0.0636232	1.45258	0.146341	0.538549	Fxr2	protein_coding	fragile X mental retardation, autosomal homolog 2
4	62373901	62374100	0.235626	0.945998	0.919697	0.127733	4	62360727	62391769	+	ENSMUSG00000066150	0	2198.04	1.07657	0.106444	0.0658765	1.61582	0.106134	0.467972	Slc31a1	protein_coding	solute carrier family 31, member 1
7	110626901	110627100	0.235625	0.792869	0.892926	0.00157796	7	110627669	110629819	+	ENSMUSG00000030790	-570	5018.51	0.587748	-0.766729	0.263959	-2.90472	0.00367577	0.0852037	Adm	protein_coding	adrenomedullin
15	96599701	96599900	0.235589	0.639182	0.855665	-0.696802	15	96571418	96642913	-	ENSMUSG00000023169	0	722.086	0.770867	-0.375446	0.20143	-1.8639	0.0623355	0.362949	Slc38a1	protein_coding	solute carrier family 38, member 1
3	108639601	108639800	0.23558	0.840128	0.902066	0.832846	3	108591279	108645719	+	ENSMUSG00000040389	0	417.931	0.918231	-0.123072	0.108268	-1.13673	0.255652	0.672514	Wdr47	protein_coding	WD repeat domain 47
13	95679101	95679300	0.235569	0.88366	0.909165	-0.465817	13	95627177	95891922	-	ENSMUSG00000021676	0	41.3015	1.3257	0.40675	0.244475	1.66377	0.0961592	0.449048	Iqgap2	protein_coding	IQ motif containing GTPase activating protein 2
1	92088301	92088500	0.235535	0.685987	0.868235	-1.19774	1	91932757	92148393	-	ENSMUSG00000026313	0	411.636	1.03105	0.0441087	0.169185	0.260713	0.794314	0.941063	Hdac4	protein_coding	histone deacetylase 4
14	21438401	21438600	0.235534	0.669804	0.864182	-0.833963	14	21052574	21448568	+	ENSMUSG00000039197	0	2349.26	1.03827	0.0541809	0.0710724	0.762334	0.445861	0.805487	Adk	protein_coding	adenosine kinase
5	21785101	21785300	0.235532	0.828194	0.899792	0.0461273	5	21785283	21803787	+	ENSMUSG00000028932	0	4269.35	1.00827	0.0118855	0.105637	0.112512	0.910417	0.97511	Psmc2	protein_coding	proteasome (prosome, macropain) 26S subunit, ATPase 2
16	84817501	84817700	0.235506	0.974742	0.924236	0.0109859	16	84774123	84825928	+	ENSMUSG00000053062	0	562.758	1.08714	0.120544	0.184925	0.651853	0.514496	0.838899	Jam2	protein_coding	junction adhesion molecule 2
4	130107201	130107400	0.2355	0.902869	0.912585	-0.0405802	4	130102558	130128135	+	ENSMUSG00000028779	0	1717.23	1.02383	0.0339771	0.0653083	0.520256	0.602885	0.874371	Pef1	protein_coding	penta-EF hand domain containing 1
18	57877801	57878000	0.235498	0.693396	0.870008	-0.187374	18	57878678	57946821	+	ENSMUSG00000024597	-679	358.9	0.928805	-0.106552	0.119135	-0.894378	0.37112	0.758023	Slc12a2	protein_coding	solute carrier family 12, member 2
2	73486301	73486500	0.235482	0.792941	0.892937	0.321041	2	73429610	73529734	-	ENSMUSG00000075284	0	1405.14	0.936537	-0.0945914	0.110821	-0.853552	0.393353	0.772072	Wipf1	protein_coding	WAS/WASL interacting protein family, member 1
13	110399101	110399300	0.235476	0.880448	0.908762	0.0615477	13	110395044	110400844	+	ENSMUSG00000021701	0	5109.73	0.809705	-0.304531	0.112882	-2.69777	0.0069805	0.120264	Plk2	protein_coding	polo-like kinase 2
13	100008601	100008800	0.23546	0.895669	0.911596	0.340789	13	99948533	100015639	-	ENSMUSG00000021646	0	481.332	1.05007	0.0704882	0.0636334	1.10772	0.267981	0.680888	Mccc2	protein_coding	methylcrotonoyl-Coenzyme A carboxylase 2 (beta)
9	50850601	50850800	0.235457	0.651875	0.8593	-0.789524	9	50845301	50894229	+	ENSMUSG00000032058	0	1116.21	1.04292	0.0606288	0.105619	0.574031	0.565947	0.858324	Ppp2r1b	protein_coding	protein phosphatase 2, regulatory subunit A, beta
13	58181501	58181700	0.235441	0.660567	0.861679	1.1038	13	58176156	58215653	-	ENSMUSG00000005312	0	3691.82	0.964214	-0.052574	0.10019	-0.524745	0.59976	0.872895	Ubqln1	protein_coding	ubiquilin 1
15	55240701	55240900	0.235436	0.995535	0.927657	0.0205444	15	55112317	55259271	+	ENSMUSG00000022419	0	210.107	1.00814	0.0116901	0.280477	0.0416795	0.966754	0.991377	Deptor	protein_coding	DEP domain containing MTOR-interacting protein
8	25593601	25593800	0.235417	0.859487	0.905317	0.202789	8	25578492	25597487	-	ENSMUSG00000037363	0	80.765	1.04395	0.0620489	0.137064	0.452699	0.650766	0.893645	Letm2	protein_coding	leucine zipper-EF-hand containing transmembrane protein 2
6	71908301	71908500	0.23541	0.862253	0.905747	-0.0627944	6	71909053	71979356	+	ENSMUSG00000049553	-554	1461.9	0.940776	-0.0880762	0.147087	-0.598803	0.549304	0.850742	Polr1a	protein_coding	polymerase (RNA) I polypeptide A
15	25805501	25805700	0.235409	0.743177	0.882055	0.710315	15	25622525	25813673	+	ENSMUSG00000022272	0	2640.37	1.2405	0.310917	0.165013	1.8842	0.0595376	0.354178	Myo10	protein_coding	myosin X
2	94389301	94389500	0.235404	0.62213	0.850986	-0.87226	2	94300767	94406689	-	ENSMUSG00000027194	0	1302.09	1.06915	0.0964701	0.0777079	1.24145	0.214441	0.633199	Ttc17	protein_coding	tetratricopeptide repeat domain 17
13	55321301	55321500	0.235393	0.632612	0.853981	0.217036	13	55322055	55325271	+	ENSMUSG00000021486	-556	11233.5	0.957663	-0.0624096	0.0586269	-1.06452	0.287092	0.697719	Prelid1	protein_coding	PRELI domain containing 1
18	37421701	37421900	0.235392	0.995544	0.927657	0.0172786	18	37421418	37425032	+	ENSMUSG00000051486	0	13.4851	0.918209	-0.123106	0.297255	-0.414141	0.678771	0.903387	Pcdhb11	protein_coding	protocadherin beta 11
5	24523801	24524000	0.235389	0.546482	0.826163	1.36522	5	24502757	24527276	-	ENSMUSG00000067724	0	18.6442	1.0143	0.0204888	0.243537	0.0841302	0.932953	0.982306	Gbx1	protein_coding	gastrulation brain homeobox 1
12	36156901	36157100	0.235381	0.734403	0.880075	0.106576	12	36091846	36156825	-	ENSMUSG00000020547	-77	2621.92	0.941985	-0.0862242	0.0843671	-1.02201	0.306775	0.71335	Bzw2	protein_coding	basic leucine zipper and W2 domains 2
9	42460801	42461000	0.235372	0.595281	0.842258	-0.773893	9	42412316	42507809	-	ENSMUSG00000037287	0	776.429	0.940553	-0.0884189	0.0829996	-1.06529	0.286743	0.697332	Tbcel	protein_coding	tubulin folding cofactor E-like
14	26398801	26399000	0.235368	0.848422	0.903462	-0.422072	14	26356574	26400456	+	ENSMUSG00000021874	0	6.79045	1.5033	0.588133	0.307779	1.91089	0.0560181	0.346046	4933413J09Rik	lincRNA	RIKEN cDNA 4933413J09 gene
4	32863001	32863200	0.235343	0.767323	0.887462	0.967734	4	32804035	32950841	-	ENSMUSG00000040183	0	43.72	0.817742	-0.290282	0.193298	-1.50173	0.133166	0.517545	Ankrd6	protein_coding	ankyrin repeat domain 6
19	23900301	23900500	0.235318	0.577402	0.836556	-0.66578	19	23758876	23949597	+	ENSMUSG00000024897	0	452.884	0.97771	-0.0325214	0.210658	-0.15438	0.87731	0.966633	Apba1	protein_coding	amyloid beta (A4) precursor protein binding, family A, member 1
13	46809901	46810100	0.235312	0.602729	0.844598	1.06975	13	46749087	46929718	-	ENSMUSG00000021375	0	909.65	0.956352	-0.0643868	0.108513	-0.593355	0.552944	0.851967	Kif13a	protein_coding	kinesin family member 13A
2	84938401	84938600	0.235306	0.775928	0.889525	-0.486235	2	84936579	84958509	+	ENSMUSG00000027074	0	3393.64	1.22427	0.291924	0.182562	1.59904	0.109811	0.476606	Slc43a3	protein_coding	solute carrier family 43, member 3
4	102255201	102255400	0.235306	0.564493	0.832391	-1.31298	4	102087543	102607259	+	ENSMUSG00000028525	0	1447.27	1.3315	0.413055	0.263848	1.5655	0.117465	0.493499	Pde4b	protein_coding	phosphodiesterase 4B, cAMP specific
10	128205001	128205200	0.235292	0.398906	0.767942	-1.56057	10	128194457	128210004	+	ENSMUSG00000044005	0	170.481	0.974701	-0.0369684	0.277206	-0.133361	0.893908	0.970621	Gls2	protein_coding	glutaminase 2 (liver, mitochondrial)
4	21862601	21862800	0.235261	0.956402	0.921668	0.0242392	4	21847583	21876475	+	ENSMUSG00000028248	0	2597.75	1.19213	0.253546	0.126185	2.00932	0.0445034	0.309897	Pnisr	protein_coding	PNN interacting serine/arginine-rich
2	76442001	76442200	0.235258	0.974661	0.924213	0.225454	2	76406508	76600647	+	ENSMUSG00000042359	0	68.9131	1.08859	0.122464	0.144477	0.847636	0.396641	0.774452	Osbpl6	protein_coding	oxysterol binding protein-like 6
1	165766501	165766700	0.235241	0.929966	0.917487	-0.122181	1	165763746	165775308	+	ENSMUSG00000040713	0	1506.51	1.11879	0.16194	0.0885993	1.82778	0.0675819	0.379802	Creg1	protein_coding	cellular repressor of E1A-stimulated genes 1
18	67876701	67876900	0.23523	0.38499	0.761084	-2.67033	18	67800107	67885168	+	ENSMUSG00000024542	0	935.698	0.861785	-0.214599	0.148353	-1.44655	0.148023	0.541266	Cep192	protein_coding	centrosomal protein 192
18	67876801	67877000	0.23523	0.38499	0.761084	-2.67033	18	67800107	67885168	+	ENSMUSG00000024542	0	935.698	0.861785	-0.214599	0.148353	-1.44655	0.148023	0.541266	Cep192	protein_coding	centrosomal protein 192
15	10707001	10707200	0.235224	0.837848	0.901651	0.123444	15	10568979	10714631	-	ENSMUSG00000022246	0	4079.91	1.15423	0.206929	0.152854	1.35376	0.175812	0.581295	Rai14	protein_coding	retinoic acid induced 14
4	155343201	155343400	0.235222	0.596132	0.842547	-2.21328	4	155260129	155361361	-	ENSMUSG00000029053	0	16.5146	0.964563	-0.0520533	0.172528	-0.30171	0.762873	0.930376	Prkcz	protein_coding	protein kinase C, zeta
12	72233301	72233500	0.235198	0.908039	0.913596	0.334519	12	72211752	72409054	-	ENSMUSG00000021087	0	9.90257	1.0002	0.000284641	0.338527	0.000840821	0.999329	0.999805	Rtn1	protein_coding	reticulon 1
2	6321901	6322100	0.235195	0.967838	0.923354	0.103924	2	6322667	6446390	+	ENSMUSG00000039046	-568	475.076	0.97974	-0.029529	0.107444	-0.274831	0.783446	0.937075	Usp6nl	protein_coding	USP6 N-terminal like
7	84347701	84347900	0.235191	0.759367	0.885575	-0.420846	7	84246281	84409959	-	ENSMUSG00000015709	0	552.217	1.08392	0.116263	0.0954629	1.21789	0.223266	0.642095	Arnt2	protein_coding	aryl hydrocarbon receptor nuclear translocator 2
11	85632901	85633100	0.235179	0.768949	0.887852	0.374544	11	85353167	85826058	+	ENSMUSG00000059439	0	469.664	1.15532	0.208293	0.0902038	2.30913	0.0209362	0.215171	Bcas3	protein_coding	breast carcinoma amplified sequence 3
6	34316301	34316500	0.235177	0.91593	0.915016	0.181404	6	34303934	34317497	-	ENSMUSG00000001642	0	1816.76	0.946462	-0.0793832	0.135142	-0.587405	0.556932	0.854027	Akr1b3	protein_coding	aldo-keto reductase family 1, member B3 (aldose reductase)
19	10017601	10017800	0.235172	0.338179	0.735689	-1.91262	19	10001669	10038380	+	ENSMUSG00000024663	0	486.02	0.941901	-0.0863533	0.228713	-0.377562	0.705756	0.913805	Rab3il1	protein_coding	RAB3A interacting protein (rabin3)-like 1
19	60227001	60227200	0.235157	0.620949	0.850529	1.27586	19	60198586	60226697	-	ENSMUSG00000057858	-305	459.45	1.03696	0.052362	0.0706227	0.741433	0.458431	0.811894	Fam204a	protein_coding	family with sequence similarity 204, member A
1	171287301	171287500	0.235148	0.704552	0.873254	-0.317211	1	171288563	171295024	-	ENSMUSG00000062963	1064	2149.52	1.10604	0.145409	0.0955752	1.52141	0.128157	0.510758	Ufc1	protein_coding	ubiquitin-fold modifier conjugating enzyme 1
8	84041701	84041900	0.235143	0.884008	0.909248	-0.274174	8	84030287	84042575	-	ENSMUSG00000005465	0	150.094	1.12517	0.170143	0.126214	1.34805	0.177643	0.583229	Il27ra	protein_coding	interleukin 27 receptor, alpha
15	10982101	10982300	0.235131	0.711068	0.874967	0.182127	15	10952332	10980150	+	ENSMUSG00000058914	1952	156.26	1.72963	0.790464	0.357703	2.20983	0.0271168	0.243077	C1qtnf3	protein_coding	C1q and tumor necrosis factor related protein 3
10	120812401	120812600	0.235115	0.445502	0.788012	1.77145	10	120781096	120899101	-	ENSMUSG00000051236	0	6336.75	0.990674	-0.0135182	0.113079	-0.119547	0.904842	0.97376	Msrb3	protein_coding	methionine sulfoxide reductase B3
15	89415701	89415900	0.235102	0.884505	0.909355	-0.111197	15	89416405	89429908	-	ENSMUSG00000022617	506	1444.2	1.21919	0.285919	0.16704	1.71168	0.0869563	0.426681	Chkb	protein_coding	choline kinase beta
6	47812501	47812700	0.235098	0.781954	0.890608	0.111627	6	47796142	47813512	-	ENSMUSG00000025823	0	14472.9	0.97477	-0.0368665	0.0714339	-0.516093	0.60579	0.875818	Pdia4	protein_coding	protein disulfide isomerase associated 4
10	93163801	93164000	0.235098	0.613148	0.848151	-1.08939	10	93160876	93241342	+	ENSMUSG00000020015	0	1169.9	1.11424	0.156054	0.124488	1.25356	0.210001	0.628226	Cdk17	protein_coding	cyclin-dependent kinase 17
16	44172801	44173000	0.235098	0.696241	0.870813	0.122336	16	44173246	44227465	+	ENSMUSG00000068284	-247	692.055	0.847949	-0.23795	0.155709	-1.52817	0.12647	0.508252	Usf3	protein_coding	upstream transcription factor family member 3
11	60219601	60219800	0.235058	0.797436	0.893889	-0.151644	11	60199089	60222581	-	ENSMUSG00000020538	0	4397.84	1.00941	0.013515	0.0897387	0.150604	0.880288	0.967816	Srebf1	protein_coding	sterol regulatory element binding transcription factor 1
14	101517501	101517700	0.235046	0.575449	0.835905	0.201296	14	101442360	101609191	-	ENSMUSG00000033083	0	62.7555	1.12444	0.169207	0.216671	0.780939	0.434839	0.799008	Tbc1d4	protein_coding	TBC1 domain family, member 4
9	20950701	20950900	0.235042	0.697406	0.871182	0.618429	9	20907206	20959888	-	ENSMUSG00000004099	0	2423.5	0.942458	-0.0854999	0.209287	-0.408529	0.682886	0.904971	Dnmt1	protein_coding	DNA methyltransferase (cytosine-5) 1
9	20950801	20951000	0.235042	0.697406	0.871182	0.618429	9	20907206	20959888	-	ENSMUSG00000004099	0	2423.5	0.942458	-0.0854999	0.209287	-0.408529	0.682886	0.904971	Dnmt1	protein_coding	DNA methyltransferase (cytosine-5) 1
1	177443501	177443700	0.23504	0.711891	0.875041	0.700834	1	177444661	177450760	+	ENSMUSG00000063659	-962	714.741	0.672684	-0.571999	0.123232	-4.64164	3.45654e-06	0.00101631	Zbtb18	protein_coding	zinc finger and BTB domain containing 18
16	33923801	33924000	0.235037	0.911309	0.914199	0.147094	16	33829665	33949153	+	ENSMUSG00000022817	0	12656	1.08491	0.117582	0.114967	1.02274	0.306431	0.712935	Itgb5	protein_coding	integrin beta 5
11	106194601	106194800	0.23502	0.664077	0.862489	-1.1103	11	106163330	106202168	-	ENSMUSG00000069631	0	727.491	0.980061	-0.0290569	0.0790935	-0.367374	0.71334	0.915968	Strada	protein_coding	STE20-related kinase adaptor alpha
1	194939501	194939700	0.235006	0.988239	0.926374	-0.0225516	1	194938821	194961292	+	ENSMUSG00000016494	0	394.529	1.27495	0.350438	0.566489	0.618614	0.536171	0.846862	Cd34	protein_coding	CD34 antigen
12	8921301	8921500	0.234988	0.540093	0.824201	-0.508959	12	8921664	8938742	+	ENSMUSG00000020585	-165	23591.4	1.10548	0.144678	0.113707	1.27238	0.20324	0.620572	Laptm4a	protein_coding	lysosomal-associated protein transmembrane 4A
3	148943601	148943800	0.234983	0.573282	0.835184	0.604173	3	148815586	148989316	-	ENSMUSG00000028184	0	1250.32	1.00832	0.0119549	0.181325	0.0659306	0.947433	0.986386	Adgrl2	protein_coding	adhesion G protein-coupled receptor L2
16	36071701	36071900	0.234944	0.213719	0.646569	0.420302	16	36043844	36071515	-	ENSMUSG00000003955	-187	15261	0.909715	-0.136514	0.129566	-1.05362	0.292057	0.700791	Fam162a	protein_coding	family with sequence similarity 162, member A
1	184824701	184824900	0.234929	0.849588	0.90365	-0.0870249	1	184813068	184846451	-	ENSMUSG00000073481	0	1808.35	0.969536	-0.0446335	0.0853678	-0.522837	0.601087	0.873592	Marc2	protein_coding	mitochondrial amidoxime reducing component 2
9	118521701	118521900	0.234923	0.694156	0.870207	-0.680381	9	118506318	118582522	+	ENSMUSG00000038708	0	2197.01	0.930095	-0.10455	0.106915	-0.977887	0.32813	0.729854	Golga4	protein_coding	golgi autoantigen, golgin subfamily a, 4
3	130694801	130695000	0.234919	0.651301	0.859096	1.06608	3	130695921	130709444	-	ENSMUSG00000041084	922	6687.86	0.893471	-0.162508	0.0842583	-1.92869	0.0537697	0.338705	Ostc	protein_coding	oligosaccharyltransferase complex subunit (non-catalytic)
7	73542201	73542400	0.234914	0.799682	0.894293	1.23543	7	73426691	73541746	-	ENSMUSG00000078671	-456	1611.72	0.997553	-0.00353396	0.0978545	-0.0361144	0.971191	0.99281	Chd2	protein_coding	chromodomain helicase DNA binding protein 2
17	30844501	30844700	0.234913	0.764684	0.886692	-0.249359	17	30624354	30875264	+	ENSMUSG00000033826	0	15.0975	1.16398	0.21907	0.274292	0.798673	0.42448	0.792017	Dnah8	protein_coding	dynein, axonemal, heavy chain 8
13	55755101	55755300	0.234906	0.846344	0.903126	-0.427686	13	55727368	55776830	+	ENSMUSG00000021496	0	250.868	0.940522	-0.088467	0.128526	-0.688318	0.491253	0.828337	Pcbd2	protein_coding	pterin 4 alpha carbinolamine dehydratase/dimerization cofactor of hepatocyte nuclear factor 1 alpha (TCF1) 2
11	98862901	98863100	0.234902	0.931955	0.917645	0.153732	11	98863638	98905040	+	ENSMUSG00000038013	-539	529.132	0.990834	-0.0132841	0.0826141	-0.160797	0.872253	0.965331	Wipf2	protein_coding	WAS/WASL interacting protein family, member 2
1	149955501	149955700	0.234897	0.631367	0.853831	0.799992	1	149829618	149961290	-	ENSMUSG00000056220	0	3952.97	1.05683	0.0797437	0.11849	0.672997	0.500949	0.832588	Pla2g4a	protein_coding	phospholipase A2, group IVA (cytosolic, calcium-dependent)
11	45856501	45856700	0.234882	0.664449	0.862587	0.432398	11	45852051	45910625	+	ENSMUSG00000006169	0	4654.57	1.0284	0.0404058	0.0988005	0.408964	0.682566	0.904752	Clint1	protein_coding	clathrin interactor 1
11	95776801	95777000	0.23484	0.931243	0.91757	-0.0837502	11	95712673	95835115	+	ENSMUSG00000075595	0	923.695	1.00245	0.00353486	0.150686	0.0234584	0.981285	0.995905	Zfp652	protein_coding	zinc finger protein 652
11	95776901	95777100	0.23484	0.931243	0.91757	-0.0837502	11	95712673	95835115	+	ENSMUSG00000075595	0	923.695	1.00245	0.00353486	0.150686	0.0234584	0.981285	0.995905	Zfp652	protein_coding	zinc finger protein 652
8	105880401	105880600	0.234838	0.838148	0.901653	-0.111305	8	105880881	105894908	+	ENSMUSG00000036270	-282	2288.8	1.12587	0.171041	0.0740721	2.30911	0.0209373	0.215171	Edc4	protein_coding	enhancer of mRNA decapping 4
12	71136701	71136900	0.234838	0.671209	0.86468	-0.099118	12	71123173	71136675	-	ENSMUSG00000021079	-27	402.159	0.978265	-0.0317024	0.118846	-0.266753	0.78966	0.938675	Timm9	protein_coding	translocase of inner mitochondrial membrane 9
9	121041401	121041600	0.234816	0.814974	0.897308	-0.0474037	9	120960268	121277197	-	ENSMUSG00000040936	0	89.3758	1.18146	0.240573	0.188722	1.27475	0.202397	0.618897	Ulk4	protein_coding	unc-51-like kinase 4
11	71031601	71031800	0.234814	0.44936	0.789597	-1.59427	11	71031941	71033513	-	ENSMUSG00000018451	142	29.2135	1.32327	0.404112	0.349746	1.15545	0.247908	0.66492	6330403K07Rik	lincRNA	RIKEN cDNA 6330403K07 gene
13	74406401	74406600	0.23479	0.323747	0.727655	-2.86718	13	74406396	74407317	+	ENSMUSG00000062382	0	42.8	1.21829	0.284858	0.135832	2.09714	0.0359812	0.279334	Ftl1-ps1	protein_coding	ferritin light polypeptide 1, pseudogene 1
7	125471701	125471900	0.234734	0.823737	0.899117	-0.647796	7	125467640	125491596	-	ENSMUSG00000030750	0	1364.92	0.880557	-0.183511	0.123548	-1.48534	0.137453	0.523487	Nsmce1	protein_coding	NSE1 homolog, SMC5-SMC6 complex component
14	51091801	51092000	0.234722	0.772862	0.888887	-0.111218	14	51091077	51106151	+	ENSMUSG00000021876	0	9584.75	1.16881	0.225038	0.209755	1.07286	0.283334	0.693794	Rnase4	protein_coding	ribonuclease, RNase A family 4
2	15069701	15069900	0.234706	0.997716	0.928036	-0.00603618	2	15049395	15082456	+	ENSMUSG00000017418	0	371.945	1.61765	0.693896	0.213299	3.25316	0.00114128	0.0428958	Arl5b	protein_coding	ADP-ribosylation factor-like 5B
8	47206001	47206200	0.234701	0.461547	0.794377	-1.5128	8	47180048	47352348	-	ENSMUSG00000038143	0	380.882	0.916138	-0.126364	0.176988	-0.713967	0.475248	0.819843	Stox2	protein_coding	storkhead box 2
13	21715801	21716000	0.234697	0.839102	0.901796	0.0232027	13	21716412	21717452	+	ENSMUSG00000071516	-413	9.72545	0.941558	-0.0868785	0.246831	-0.351976	0.724856	0.920875	Hist1h2ai	protein_coding	histone cluster 1, H2ai
7	112678301	112678500	0.234696	0.779583	0.890134	0.159419	7	112679318	112906807	+	ENSMUSG00000055320	-819	5033.09	0.973201	-0.0391907	0.14317	-0.273735	0.784288	0.937141	Tead1	protein_coding	TEA domain family member 1
13	35017501	35017700	0.234693	0.56712	0.833164	1.36742	13	34977748	35027094	-	ENSMUSG00000021417	0	1474.55	0.977783	-0.0324137	0.0755554	-0.429006	0.667919	0.89954	Eci2	protein_coding	enoyl-Coenzyme A delta isomerase 2
19	5746901	5747100	0.234677	0.74142	0.881619	0.393127	19	5740904	5758532	+	ENSMUSG00000024940	0	9760.29	1.232	0.300998	0.114996	2.61747	0.00885853	0.138297	Ltbp3	protein_coding	latent transforming growth factor beta binding protein 3
4	24574301	24574500	0.234665	0.787579	0.891793	-0.122362	4	24496451	24602950	+	ENSMUSG00000045751	0	355.553	0.877296	-0.188865	0.232103	-0.813709	0.415812	0.785754	Mms22l	protein_coding	MMS22-like, DNA repair protein
8	109566301	109566500	0.234663	0.342333	0.73819	-2.83203	8	109548017	109565601	-	ENSMUSG00000037993	-701	1791.83	1.09397	0.129575	0.0578999	2.23792	0.0252264	0.235046	Dhx38	protein_coding	DEAH (Asp-Glu-Ala-His) box polypeptide 38
11	115676801	115677000	0.234657	0.808954	0.895994	0.0447189	11	115644045	115708597	-	ENSMUSG00000059923	0	2498.47	1.02697	0.0384008	0.0518655	0.740393	0.459062	0.812524	Grb2	protein_coding	growth factor receptor bound protein 2
1	36779001	36779200	0.234618	0.908202	0.913658	0.342191	1	36761861	36782816	+	ENSMUSG00000026117	0	6.52298	0.983312	-0.0242784	0.391275	-0.0620495	0.950523	0.986386	Zap70	protein_coding	zeta-chain (TCR) associated protein kinase
4	149543301	149543500	0.234594	0.817179	0.897776	0.391661	4	149518236	149566437	+	ENSMUSG00000028988	0	736.681	1.00017	0.000243475	0.0826735	0.00294502	0.99765	0.999484	Ctnnbip1	protein_coding	catenin beta interacting protein 1
16	10170501	10170700	0.23458	0.860006	0.905381	-0.0706938	16	10170226	10174911	+	ENSMUSG00000039209	0	716.59	1.08097	0.112329	0.169885	0.661207	0.508479	0.836611	Rpl39l	protein_coding	ribosomal protein L39-like
15	103522001	103522200	0.234564	0.808602	0.895949	0.289849	15	103503298	103530052	+	ENSMUSG00000022489	0	399.44	1.50539	0.59014	0.17091	3.45292	0.000554545	0.0279548	Pde1b	protein_coding	phosphodiesterase 1B, Ca2+-calmodulin dependent
6	50108701	50108900	0.234548	0.526055	0.819662	-1.36255	6	50110241	50198598	+	ENSMUSG00000038388	-1342	947.183	0.967667	-0.0474174	0.126788	-0.373989	0.708412	0.914307	Mpp6	protein_coding	membrane protein, palmitoylated 6 (MAGUK p55 subfamily member 6)
17	24507101	24507300	0.234546	0.313995	0.721452	2.24225	17	24508562	24527938	-	ENSMUSG00000052752	1263	4776.6	1.04634	0.0653542	0.0660678	0.989199	0.322566	0.726229	Traf7	protein_coding	TNF receptor-associated factor 7
3	90231101	90231300	0.23454	0.237912	0.66653	2.09379	3	90231597	90235838	+	ENSMUSG00000027937	-298	1309.73	0.985652	-0.0208496	0.118461	-0.176004	0.860291	0.961651	Jtb	protein_coding	jumping translocation breakpoint
2	154657901	154658100	0.234534	0.464014	0.795391	0.137205	2	154651705	154694785	+	ENSMUSG00000038467	0	7016.71	1.00427	0.00615055	0.0574388	0.10708	0.914725	0.976642	Chmp4b	protein_coding	charged multivesicular body protein 4B
2	115702701	115702900	0.23453	0.862288	0.905748	0.417733	2	115581716	115778768	+	ENSMUSG00000040282	0	188.063	0.870702	-0.199749	0.105138	-1.89988	0.0574492	0.35078	BC052040	protein_coding	cDNA sequence BC052040
6	145210601	145210800	0.234529	0.972905	0.923902	0.0468984	6	145211134	145216939	+	ENSMUSG00000040370	-335	562.394	1.04917	0.0692492	0.126457	0.54761	0.58396	0.865858	Etfrf1	protein_coding	electron transfer flavoprotein regulatory factor 1
3	89999001	89999200	0.234525	0.665964	0.863039	0.128951	3	89999589	90052475	-	ENSMUSG00000042520	390	5871.04	1.03913	0.0553758	0.112143	0.493798	0.621449	0.880556	Ubap2l	protein_coding	ubiquitin-associated protein 2-like
15	12376401	12376600	0.23452	0.999702	0.928332	-0.709263	15	12357054	12592556	-	ENSMUSG00000022197	0	41.0184	1.42569	0.511664	0.233503	2.19125	0.0284334	0.248683	Pdzd2	protein_coding	PDZ domain containing 2
17	36951101	36951300	0.234518	0.745213	0.882586	0.0792222	17	36948356	36951741	-	ENSMUSG00000036398	0	1289.04	0.983347	-0.0242277	0.0939397	-0.257908	0.796478	0.941718	Ppp1r11	protein_coding	protein phosphatase 1, regulatory (inhibitor) subunit 11
10	94199701	94199900	0.234513	0.84713	0.90325	0.262657	10	94198955	94221443	+	ENSMUSG00000020022	0	1030.25	0.954011	-0.0679218	0.115661	-0.587247	0.557038	0.854027	Ndufa12	protein_coding	NADH dehydrogenase (ubiquinone) 1 alpha subcomplex, 12
12	76605801	76606000	0.234506	0.985707	0.926103	-0.0581272	12	76580488	76710547	-	ENSMUSG00000021061	0	100.906	2.59414	1.37526	0.302463	4.54685	5.44554e-06	0.00144426	Sptb	protein_coding	spectrin beta, erythrocytic
13	45546001	45546200	0.234503	0.939959	0.918775	0.145778	13	45507444	45546382	+	ENSMUSG00000000253	0	207.164	0.985686	-0.0207994	0.145711	-0.142744	0.886492	0.968914	Gmpr	protein_coding	guanosine monophosphate reductase
2	39005301	39005500	0.234468	0.713345	0.875234	0.143975	2	39001580	39005624	-	ENSMUSG00000062997	0	6648.14	0.94678	-0.0788992	0.128365	-0.614645	0.538789	0.847484	Rpl35	protein_coding	ribosomal protein L35
18	36952601	36952800	0.234461	0.955826	0.921566	0.346231	18	36930285	37187657	+	ENSMUSG00000007440	0	151.603	1.05368	0.0754344	0.175766	0.429174	0.667797	0.89954	Pcdha11	protein_coding	protocadherin alpha 11
3	94482801	94483000	0.234452	0.932216	0.917686	-0.110837	3	94478831	94492193	+	ENSMUSG00000028137	0	6.79951	1.18128	0.240351	0.319971	0.751167	0.452552	0.808595	Celf3	protein_coding	CUGBP, Elav-like family member 3
5	136512101	136512300	0.23445	0.890664	0.910545	0.483141	5	136248135	136567490	-	ENSMUSG00000029705	0	2552.76	1.08756	0.12109	0.116908	1.03577	0.300308	0.707449	Cux1	protein_coding	cut-like homeobox 1
1	82727101	82727300	0.234445	0.756379	0.884993	-0.571968	1	82691928	82725117	-	ENSMUSG00000097564	-1985	8.27627	1.45471	0.540731	0.311357	1.73669	0.0824415	0.415345	C430014B12Rik	processed_transcript	RIKEN cDNA C430014B12 gene
2	31068701	31068900	0.234441	0.885382	0.909563	0.212124	2	31026206	31142008	-	ENSMUSG00000075415	0	2123.78	1.04919	0.0692739	0.063532	1.09038	0.275547	0.688251	Fnbp1	protein_coding	formin binding protein 1
10	105834701	105834900	0.234435	0.926141	0.916966	-0.13584	10	105763189	105841380	-	ENSMUSG00000036009	0	115.589	1.10177	0.139827	0.0680012	2.05624	0.0397593	0.292845	Mettl25	protein_coding	methyltransferase like 25
15	96372601	96372800	0.234432	0.944436	0.919478	0.0341594	15	96287518	96404992	+	ENSMUSG00000033237	0	1405.05	0.88537	-0.175648	0.098169	-1.78924	0.0735757	0.396869	Arid2	protein_coding	AT rich interactive domain 2 (ARID, RFX-like)
6	33286501	33286700	0.234427	0.410024	0.772948	-1.33952	6	33249085	33973979	+	ENSMUSG00000029763	0	2701.96	1.17488	0.232519	0.0916517	2.53699	0.011181	0.155195	Exoc4	protein_coding	exocyst complex component 4
9	65760101	65760300	0.234425	0.766748	0.8873	0.637849	9	65692391	65827564	-	ENSMUSG00000040524	0	927.386	0.818459	-0.289018	0.146693	-1.97022	0.0488134	0.325062	Zfp609	protein_coding	zinc finger protein 609
9	113930001	113930200	0.23441	0.703259	0.872916	-0.521508	9	113930934	113977199	+	ENSMUSG00000009741	-735	2315.65	1.18087	0.239853	0.100224	2.39316	0.0167039	0.191482	Ubp1	protein_coding	upstream binding protein 1
10	85658701	85658900	0.234392	0.810584	0.896435	0.728037	10	85386814	85660292	+	ENSMUSG00000020042	0	56.4433	1.06282	0.0878987	0.141772	0.620001	0.535257	0.846784	Btbd11	protein_coding	BTB (POZ) domain containing 11
7	133702401	133702600	0.234391	0.945121	0.919601	0.0660594	7	133686243	133710072	-	ENSMUSG00000030979	0	466.697	0.945276	-0.0811918	0.141109	-0.575384	0.565031	0.857493	Uros	protein_coding	uroporphyrinogen III synthase
7	127209401	127209600	0.234383	0.892417	0.910908	0.027099	7	127197465	127208468	-	ENSMUSG00000042492	-934	1748.73	0.853014	-0.229359	0.110774	-2.07051	0.0384046	0.288545	Tbc1d10b	protein_coding	TBC1 domain family, member 10b
2	145642001	145642200	0.234366	0.928585	0.917336	-0.0274922	2	145167754	145642166	+	ENSMUSG00000063873	0	118.441	1.2044	0.268316	0.246498	1.08851	0.276368	0.688251	Slc24a3	protein_coding	solute carrier family 24 (sodium/potassium/calcium exchanger), member 3
2	145642101	145642300	0.234366	0.928585	0.917336	-0.0274922	2	145167754	145642166	+	ENSMUSG00000063873	0	118.441	1.2044	0.268316	0.246498	1.08851	0.276368	0.688251	Slc24a3	protein_coding	solute carrier family 24 (sodium/potassium/calcium exchanger), member 3
4	138219601	138219800	0.234347	0.965792	0.923019	-0.0143097	4	138216296	138244683	+	ENSMUSG00000028759	0	5204.43	0.969583	-0.0445637	0.0441115	-1.01025	0.312375	0.717858	Hp1bp3	protein_coding	heterochromatin protein 1, binding protein 3
3	89956901	89957100	0.234338	0.51415	0.815515	-0.828154	3	89939481	89963508	-	ENSMUSG00000060671	0	5975.56	0.990289	-0.0140789	0.110289	-0.127654	0.898423	0.97111	Atp8b2	protein_coding	ATPase, class I, type 8B, member 2
8	120530301	120530500	0.234296	0.945328	0.919601	-0.332642	8	120230536	120581390	+	ENSMUSG00000031822	0	441.491	1.28877	0.365993	0.224866	1.62761	0.103608	0.464347	Gse1	protein_coding	genetic suppressor element 1, coiled-coil protein
14	47419901	47420100	0.23429	0.573184	0.835161	1.09601	14	47387779	47418407	-	ENSMUSG00000037544	-1495	910.768	0.862367	-0.213625	0.350812	-0.608945	0.542561	0.849021	Dlgap5	protein_coding	discs, large (Drosophila) homolog-associated protein 5
2	169636201	169636400	0.234289	0.813423	0.896991	0.254825	2	169633013	170071816	+	ENSMUSG00000047907	0	47.6035	0.949881	-0.0741811	0.320117	-0.231731	0.816747	0.949876	Tshz2	protein_coding	teashirt zinc finger family member 2
8	71488401	71488600	0.234266	0.925022	0.916633	-0.0134577	8	71488103	71499583	+	ENSMUSG00000007610	0	723.628	0.886003	-0.174616	0.112232	-1.55586	0.119742	0.498083	Gtpbp3	protein_coding	GTP binding protein 3
17	30029001	30029200	0.234263	0.317101	0.723581	2.45573	17	30005087	30210019	+	ENSMUSG00000044477	0	3775.26	1.06909	0.0963847	0.0702105	1.3728	0.169816	0.57121	Zfand3	protein_coding	zinc finger, AN1-type domain 3
17	81618501	81618700	0.234258	0.864737	0.906098	-0.411672	17	81388691	81649607	-	ENSMUSG00000054640	0	158.933	1.14089	0.19016	0.309892	0.613634	0.539457	0.847513	Slc8a1	protein_coding	solute carrier family 8 (sodium/calcium exchanger), member 1
15	89122101	89122300	0.234234	0.356391	0.746004	1.63335	15	89123307	89128700	-	ENSMUSG00000062906	1008	680.264	1.02459	0.0350441	0.117385	0.298538	0.765292	0.931638	Hdac10	protein_coding	histone deacetylase 10
2	103731201	103731400	0.23423	0.979399	0.92511	0.0154631	2	103721256	103761270	-	ENSMUSG00000027185	0	1325.75	1.11757	0.160367	0.110572	1.45034	0.146963	0.539048	Nat10	protein_coding	N-acetyltransferase 10
10	23894801	23895000	0.234222	0.995003	0.927528	-0.063153	10	23894688	23905343	+	ENSMUSG00000037440	0	37.5724	1.49514	0.580281	0.19182	3.02514	0.0024852	0.0667688	Vnn1	protein_coding	vanin 1
14	21990001	21990200	0.23422	0.494114	0.807488	-0.35394	14	21983962	21989601	-	ENSMUSG00000039081	-401	3190.29	0.83562	-0.259081	0.143438	-1.80622	0.0708842	0.388265	Zfp503	protein_coding	zinc finger protein 503
2	135669401	135669600	0.234219	0.663464	0.862348	-0.565859	2	135659011	136014593	+	ENSMUSG00000039943	0	1077.79	1.1429	0.192699	0.173282	1.11205	0.266115	0.678491	Plcb4	protein_coding	phospholipase C, beta 4
15	62163301	62163500	0.234218	0.958479	0.921968	0.0627762	15	62037986	62378096	+	ENSMUSG00000097039	0	458.116	1.01623	0.0232318	0.116096	0.200109	0.841395	0.95661	Pvt1	lincRNA	plasmacytoma variant translocation 1
9	102718101	102718300	0.234216	0.664447	0.862587	-0.119545	9	102716672	102733418	+	ENSMUSG00000032531	0	20010.3	0.864965	-0.209287	0.184652	-1.13341	0.257042	0.67341	Amotl2	protein_coding	angiomotin-like 2
12	70112301	70112500	0.234209	0.943763	0.919431	0.373673	12	70011435	70111925	-	ENSMUSG00000021068	-377	1395.07	0.962728	-0.0547991	0.125853	-0.435421	0.663257	0.898723	Nin	protein_coding	ninein
18	7608501	7608700	0.234198	0.839937	0.902022	0.913419	18	7347962	7626863	-	ENSMUSG00000057440	0	131.063	0.960597	-0.0579968	0.11304	-0.513066	0.607905	0.876446	Mpp7	protein_coding	membrane protein, palmitoylated 7 (MAGUK p55 subfamily member 7)
18	7608601	7608800	0.234198	0.839937	0.902022	0.913419	18	7347962	7626863	-	ENSMUSG00000057440	0	131.063	0.960597	-0.0579968	0.11304	-0.513066	0.607905	0.876446	Mpp7	protein_coding	membrane protein, palmitoylated 7 (MAGUK p55 subfamily member 7)
8	124879301	124879500	0.234166	0.960469	0.922295	-0.124281	8	124863033	124890057	+	ENSMUSG00000031985	0	1679.73	1.01481	0.021216	0.0489812	0.433146	0.664909	0.89921	Gnpat	protein_coding	glyceronephosphate O-acyltransferase
8	91352501	91352700	0.234149	0.809497	0.896103	-0.236407	8	91313532	91668439	+	ENSMUSG00000055932	0	2967.96	1.03933	0.055647	0.0769729	0.722943	0.469715	0.816297	Fto	protein_coding	fat mass and obesity associated
11	118265701	118265900	0.234134	0.606928	0.846019	-0.751595	11	118259651	118290244	-	ENSMUSG00000033909	0	1472.02	1.1981	0.260752	0.117785	2.21379	0.0268431	0.242273	Usp36	protein_coding	ubiquitin specific peptidase 36
3	103058301	103058500	0.234115	0.881999	0.908962	-0.143268	3	103020546	103058189	+	ENSMUSG00000068823	113	10446	1.0327	0.0464157	0.0546492	0.849339	0.395693	0.773488	Csde1	protein_coding	cold shock domain containing E1, RNA binding
15	93596601	93596800	0.234107	0.893774	0.911132	0.055571	15	93499114	93595891	-	ENSMUSG00000036158	-711	686.039	0.988391	-0.0168457	0.1579	-0.106686	0.915038	0.976755	Prickle1	protein_coding	prickle planar cell polarity protein 1
1	5019301	5019500	0.234087	0.912979	0.914473	0.0339225	1	4909576	5070285	-	ENSMUSG00000002459	0	6.83277	1.15552	0.208543	0.280899	0.742414	0.457837	0.811607	Rgs20	protein_coding	regulator of G-protein signaling 20
17	24353201	24353400	0.234084	0.815469	0.897425	0.5414	17	24351950	24410201	+	ENSMUSG00000024130	0	248.028	1.22027	0.287199	0.175406	1.63734	0.10156	0.46159	Abca3	protein_coding	ATP-binding cassette, sub-family A (ABC1), member 3
19	4304101	4304300	0.234073	0.694016	0.870181	-0.802025	19	4286001	4306222	-	ENSMUSG00000024858	0	2580.04	1.08024	0.111352	0.0802086	1.38828	0.165053	0.565543	Grk2	protein_coding	G protein-coupled receptor kinase 2
9	108723801	108724000	0.234073	0.554767	0.829009	1.91171	9	108692143	108749512	+	ENSMUSG00000032601	0	1674.19	1.03408	0.0483496	0.228489	0.211606	0.832415	0.953704	Prkar2a	protein_coding	protein kinase, cAMP dependent regulatory, type II alpha
7	35803101	35803300	0.234058	0.707422	0.87404	1.93755	7	35772346	35802989	-	ENSMUSG00000044452	-113	550.109	0.822143	-0.282539	0.192938	-1.4644	0.143084	0.533425	Zfp507	protein_coding	zinc finger protein 507
4	102371201	102371400	0.23405	0.822404	0.898808	-0.269171	4	102087543	102607259	+	ENSMUSG00000028525	0	1447.27	1.3315	0.413055	0.263848	1.5655	0.117465	0.493499	Pde4b	protein_coding	phosphodiesterase 4B, cAMP specific
1	75147701	75147900	0.234039	0.675049	0.865741	1.42872	1	75142786	75147909	+	ENSMUSG00000049339	0	1735.32	1.00645	0.00927683	0.0559205	0.165893	0.868241	0.963817	Retreg2	protein_coding	reticulophagy regulator family member 2
11	68974201	68974400	0.234028	0.715647	0.875992	0.695921	11	68968131	68974365	+	ENSMUSG00000018740	0	48.8699	1.08394	0.116289	0.206336	0.563589	0.573034	0.860558	Slc25a35	protein_coding	solute carrier family 25, member 35
7	24531801	24532000	0.234022	0.522528	0.818549	-0.23187	7	24530648	24538599	+	ENSMUSG00000041037	0	1214.9	0.824216	-0.278905	0.0994001	-2.80588	0.00501788	0.101283	Irgq	protein_coding	immunity-related GTPase family, Q
13	103918601	103918800	0.234014	0.616358	0.849103	-0.251993	13	103818787	103920514	-	ENSMUSG00000021709	0	2794.14	1.02847	0.0405055	0.110429	0.366801	0.713768	0.916356	Erbin	protein_coding	Erbb2 interacting protein
3	142560401	142560600	0.233999	0.983993	0.925787	0.0290036	3	142560052	142573209	+	ENSMUSG00000028268	0	99.4721	1.46176	0.547704	0.311965	1.75566	0.0791466	0.409411	Gbp3	protein_coding	guanylate binding protein 3
15	25805901	25806100	0.233981	0.559817	0.830752	-1.7931	15	25622525	25813673	+	ENSMUSG00000022272	0	2640.37	1.2405	0.310917	0.165013	1.8842	0.0595376	0.354178	Myo10	protein_coding	myosin X
11	23634601	23634800	0.233979	0.231376	0.661006	-2.78142	11	23564961	23633639	-	ENSMUSG00000042208	-963	660.118	0.961656	-0.0564078	0.0873163	-0.646018	0.518268	0.840577	0610010F05Rik	protein_coding	RIKEN cDNA 0610010F05 gene
9	73072401	73072600	0.233972	0.935524	0.918168	0.229584	9	73044865	73097592	+	ENSMUSG00000032202	0	99.7512	1.05251	0.0738394	0.208849	0.353554	0.723673	0.920875	Rab27a	protein_coding	RAB27A, member RAS oncogene family
5	24384401	24384600	0.233966	0.640098	0.855849	-0.793854	5	24384181	24392143	-	ENSMUSG00000038295	0	38.9613	0.900672	-0.150926	0.278096	-0.542713	0.587328	0.866621	Atg9b	protein_coding	autophagy related 9B
2	6100401	6100600	0.233949	0.938045	0.918523	-0.159278	2	6100025	6130211	-	ENSMUSG00000045319	0	29.4391	0.457135	-1.12931	0.254092	-4.44448	8.8103e-06	0.00185875	Proser2	protein_coding	proline and serine rich 2
10	30538201	30538400	0.233946	0.538326	0.823686	-1.68382	10	30534225	30600749	-	ENSMUSG00000019792	0	212.757	0.98965	-0.0150097	0.0843466	-0.177952	0.85876	0.960661	Trmt11	protein_coding	tRNA methyltransferase 11
10	111505601	111505800	0.233924	0.824292	0.899184	0.237572	10	111506286	111508645	+	ENSMUSG00000020205	-487	2747.45	1.2503	0.322274	0.270155	1.19292	0.2329	0.651908	Phlda1	protein_coding	pleckstrin homology like domain, family A, member 1
3	130731101	130731300	0.233914	0.952124	0.920719	-0.191343	3	130726831	130730398	-	ENSMUSG00000062006	-704	24783.2	0.985151	-0.021583	0.119226	-0.181026	0.856347	0.960238	Rpl34	protein_coding	ribosomal protein L34
12	72071701	72071900	0.233908	0.96888	0.923502	0.0803779	12	72073428	72085439	-	ENSMUSG00000019718	1529	517.127	0.930467	-0.103973	0.117308	-0.886329	0.37544	0.759878	L3hypdh	protein_coding	L-3-hydroxyproline dehydratase (trans-)
12	112999801	113000000	0.233906	0.787689	0.891809	-0.00372645	12	112959862	113000621	-	ENSMUSG00000011158	0	990.111	1.09288	0.128137	0.0859187	1.49137	0.135864	0.52059	Brf1	protein_coding	BRF1, RNA polymerase III transcription initiation factor 90 kDa subunit
6	108108601	108108800	0.233891	0.7644	0.886634	0.196298	6	108107028	108185582	-	ENSMUSG00000030101	0	2163.27	1.08637	0.119514	0.0767285	1.55762	0.119323	0.496903	Sumf1	protein_coding	sulfatase modifying factor 1
6	5287401	5287600	0.233885	0.882401	0.908962	0.313044	6	5264147	5298455	-	ENSMUSG00000032667	0	1726.69	1.01072	0.0153899	0.0566188	0.271816	0.785763	0.937678	Pon2	protein_coding	paraoxonase 2
16	87439601	87439800	0.233885	0.66762	0.863466	-1.81226	16	87433407	87440573	-	ENSMUSG00000041079	0	187.995	0.925228	-0.112119	0.0763354	-1.46877	0.141894	0.531756	Rwdd2b	protein_coding	RWD domain containing 2B
12	76268501	76268700	0.233885	0.988497	0.926408	0.202223	12	76255232	76319820	+	ENSMUSG00000021048	0	1379.97	0.975579	-0.0356694	0.190872	-0.186875	0.851758	0.958897	Mthfd1	protein_coding	methylenetetrahydrofolate dehydrogenase (NADP+ dependent), methenyltetrahydrofolate cyclohydrolase, formyltetrahydrofolate synthase
4	135156301	135156500	0.233883	0.667636	0.863466	0.266606	4	135120652	135177990	+	ENSMUSG00000070691	0	4.25434	1.29726	0.375473	0.535858	0.700695	0.483494	NA	Runx3	protein_coding	runt related transcription factor 3
5	27680601	27680800	0.233873	0.790622	0.892303	-0.670591	5	26817203	27727505	+	ENSMUSG00000061576	0	20.386	0.914935	-0.128259	0.671073	-0.191125	0.848428	0.957167	Dpp6	protein_coding	dipeptidylpeptidase 6
1	43933501	43933700	0.233864	0.801972	0.894823	0.0118455	1	43934002	44002999	+	ENSMUSG00000041763	-303	2717.1	1.06297	0.0880955	0.0784368	1.12314	0.261378	0.676972	Tpp2	protein_coding	tripeptidyl peptidase II
10	4633301	4633500	0.233851	0.842924	0.902567	0.521151	10	4611593	5005614	+	ENSMUSG00000019768	0	159.204	0.768613	-0.37967	0.188581	-2.01329	0.0440836	0.30875	Esr1	protein_coding	estrogen receptor 1 (alpha)
11	3335701	3335900	0.23385	0.363572	0.749761	1.70535	11	3330401	3342971	+	ENSMUSG00000034614	0	468.4	0.989505	-0.0152217	0.23844	-0.0638387	0.949099	0.986386	Pik3ip1	protein_coding	phosphoinositide-3-kinase interacting protein 1
8	70309101	70309300	0.233839	0.779114	0.890024	-0.69962	8	70302518	70312993	+	ENSMUSG00000055681	0	7272.54	1.00498	0.00716858	0.083193	0.0861681	0.931333	0.981885	Cope	protein_coding	coatomer protein complex, subunit epsilon
8	70309201	70309400	0.233839	0.779114	0.890024	-0.69962	8	70302518	70312993	+	ENSMUSG00000055681	0	7272.54	1.00498	0.00716858	0.083193	0.0861681	0.931333	0.981885	Cope	protein_coding	coatomer protein complex, subunit epsilon
14	21659701	21659900	0.233803	0.875748	0.908039	-0.176983	14	21481434	21672478	+	ENSMUSG00000021767	0	816.449	0.985157	-0.021574	0.161822	-0.13332	0.893941	0.970621	Kat6b	protein_coding	K(lysine) acetyltransferase 6B
14	21659801	21660000	0.233803	0.875748	0.908039	-0.176983	14	21481434	21672478	+	ENSMUSG00000021767	0	816.449	0.985157	-0.021574	0.161822	-0.13332	0.893941	0.970621	Kat6b	protein_coding	K(lysine) acetyltransferase 6B
15	103514001	103514200	0.233801	0.907402	0.913467	-0.0673493	15	103503298	103530052	+	ENSMUSG00000022489	0	399.44	1.50539	0.59014	0.17091	3.45292	0.000554545	0.0279548	Pde1b	protein_coding	phosphodiesterase 1B, Ca2+-calmodulin dependent
3	89396701	89396900	0.233797	0.87855	0.908594	0.0420214	3	89377644	89394776	-	ENSMUSG00000028042	-1926	2045.15	0.823569	-0.280039	0.105204	-2.66186	0.00777103	0.12761	Zbtb7b	protein_coding	zinc finger and BTB domain containing 7B
5	88766401	88766600	0.233792	0.673392	0.86533	0.940496	5	88764996	88783281	+	ENSMUSG00000029366	0	380.584	0.859872	-0.217806	0.152703	-1.42634	0.15377	0.551018	Dck	protein_coding	deoxycytidine kinase
13	63253301	63253500	0.233778	0.695264	0.870565	-0.206275	13	63014934	63326096	+	ENSMUSG00000021458	0	521.416	1.25081	0.322863	0.103892	3.10768	0.00188563	0.0571695	2010111I01Rik	protein_coding	RIKEN cDNA 2010111I01 gene
2	155750801	155751000	0.233759	0.480302	0.80199	0.591102	2	155751117	155755471	+	ENSMUSG00000027611	-118	603.667	1.56587	0.646963	0.149899	4.316	1.58882e-05	0.00274082	Procr	protein_coding	protein C receptor, endothelial
15	100635401	100635600	0.233756	0.376053	0.756421	1.48201	15	100621342	100636865	-	ENSMUSG00000053559	0	6.38049	1.24962	0.321495	0.357417	0.899496	0.368389	0.756131	Smagp	protein_coding	small cell adhesion glycoprotein
12	35123501	35123700	0.233753	0.44423	0.787383	-2.68414	12	35047189	35147469	+	ENSMUSG00000020590	0	1198.39	0.929067	-0.106145	0.0986887	-1.07556	0.282125	0.692732	Snx13	protein_coding	sorting nexin 13
9	65555401	65555600	0.233749	0.983944	0.925787	0.0159222	9	65554386	65580040	-	ENSMUSG00000050721	0	3398.6	0.946849	-0.0787941	0.0971506	-0.811052	0.417336	0.786707	Plekho2	protein_coding	pleckstrin homology domain containing, family O member 2
5	26266201	26266400	0.233739	0.702979	0.872833	0.746859	5	26257691	26264308	+	ENSMUSG00000059645	1894	13.2503	1.43381	0.519854	0.328404	1.58297	0.113427	0.484854	Gm7361	protein_coding	predicted gene 7361
9	55468501	55468700	0.233737	0.873072	0.907648	-0.358337	9	55454508	55512243	-	ENSMUSG00000032314	0	2669.48	1.03273	0.0464652	0.0642454	0.723245	0.469529	0.816297	Etfa	protein_coding	electron transferring flavoprotein, alpha polypeptide
9	55468601	55468800	0.233737	0.873072	0.907648	-0.358337	9	55454508	55512243	-	ENSMUSG00000032314	0	2669.48	1.03273	0.0464652	0.0642454	0.723245	0.469529	0.816297	Etfa	protein_coding	electron transferring flavoprotein, alpha polypeptide
10	95257901	95258100	0.233733	0.124778	0.544506	-5.1938	10	95174746	95324097	-	ENSMUSG00000045867	0	182.476	0.964827	-0.0516575	0.122755	-0.420817	0.673889	0.901077	Cradd	protein_coding	CASP2 and RIPK1 domain containing adaptor with death domain
8	70438801	70439000	0.233731	0.527828	0.820107	-1.46286	8	70382355	70439579	-	ENSMUSG00000003575	0	566.968	1.04908	0.0691247	0.0884616	0.781408	0.434562	0.798963	Crtc1	protein_coding	CREB regulated transcription coactivator 1
2	115702601	115702800	0.233725	0.82219	0.898779	0.516093	2	115581716	115778768	+	ENSMUSG00000040282	0	188.063	0.870702	-0.199749	0.105138	-1.89988	0.0574492	0.35078	BC052040	protein_coding	cDNA sequence BC052040
13	8886301	8886500	0.233719	0.866396	0.906405	-0.161616	13	8885501	8892451	+	ENSMUSG00000058258	0	509.767	1.0911	0.125782	0.181851	0.69168	0.489138	0.826592	Idi1	protein_coding	isopentenyl-diphosphate delta isomerase
12	105034301	105034500	0.233691	0.769728	0.888092	-0.915027	12	105032689	105040910	+	ENSMUSG00000021102	0	1689.98	0.95826	-0.0615107	0.115307	-0.533452	0.593721	0.869402	Glrx5	protein_coding	glutaredoxin 5
7	29282201	29282400	0.233663	0.929934	0.917487	0.146173	7	29256331	29281977	-	ENSMUSG00000074227	-225	33.4662	1.10251	0.140794	0.215956	0.651959	0.514427	0.838899	Spint2	protein_coding	serine protease inhibitor, Kunitz type 2
11	45942601	45942800	0.23364	0.884036	0.909248	0.20633	11	45928269	45944935	-	ENSMUSG00000044847	0	534.039	1.04478	0.0631978	0.117573	0.53752	0.590909	0.868139	Lsm11	protein_coding	U7 snRNP-specific Sm-like protein LSM11
15	79607901	79608100	0.233637	0.83028	0.90025	-1.11883	15	79609576	79658956	-	ENSMUSG00000042564	1477	26.3598	0.926257	-0.110516	0.250156	-0.441788	0.658642	0.896548	Fam227a	protein_coding	family with sequence similarity 227, member A
10	128676401	128676600	0.233637	0.737003	0.88059	-0.254089	10	128677193	128696268	-	ENSMUSG00000000711	594	2038.03	0.950033	-0.0739501	0.103094	-0.717305	0.473186	0.818785	Rab5b	protein_coding	RAB5B, member RAS oncogene family
14	62556501	62556700	0.233625	0.871223	0.907329	-0.500178	14	62555737	62608486	+	ENSMUSG00000035184	0	171.493	0.759239	-0.397374	0.226812	-1.752	0.0797743	0.410491	Fam124a	protein_coding	family with sequence similarity 124, member A
16	17044701	17044900	0.233619	0.612026	0.847772	2.03455	16	16983382	17047453	+	ENSMUSG00000063358	0	4859.17	0.939487	-0.090055	0.0587616	-1.53255	0.125387	0.506343	Mapk1	protein_coding	mitogen-activated protein kinase 1
8	10928501	10928700	0.23361	0.61893	0.849899	-0.114887	8	10924427	10928457	-	ENSMUSG00000038917	-45	15.3649	1.49336	0.578566	0.221439	2.61276	0.0089815	0.138297	3930402G23Rik	lincRNA	RIKEN cDNA 3930402G23 gene
16	25349901	25350100	0.233589	0.782163	0.890658	-0.418558	16	25286817	25422344	+	ENSMUSG00000048399	0	6.61065	1.03838	0.0543294	0.387423	0.140233	0.888476	0.969805	Tprg	protein_coding	transformation related protein 63 regulated
10	13127401	13127600	0.23355	0.769004	0.887852	-0.199925	10	13090691	13131694	+	ENSMUSG00000019817	0	108.506	0.985424	-0.0211834	0.267732	-0.0791217	0.936936	0.983094	Plagl1	protein_coding	pleiomorphic adenoma gene-like 1
2	32838901	32839100	0.233547	0.763955	0.8865	-0.443083	2	32787602	32847239	-	ENSMUSG00000026797	0	1872.86	0.997621	-0.00343644	0.0662477	-0.0518726	0.95863	0.988218	Stxbp1	protein_coding	syntaxin binding protein 1
5	122016701	122016900	0.233545	0.187769	0.621644	-4.1824	5	121857963	122050102	-	ENSMUSG00000042589	0	4.91262	1.13218	0.179108	0.348529	0.513896	0.607324	NA	Cux2	protein_coding	cut-like homeobox 2
3	38484201	38484400	0.233528	0.563829	0.832163	-0.213412	3	38449261	38484844	-	ENSMUSG00000044864	0	2787.15	1.09331	0.128699	0.159331	0.807749	0.419235	0.788165	Ankrd50	protein_coding	ankyrin repeat domain 50
4	49596701	49596900	0.233502	0.922165	0.916182	-0.289117	4	49584506	49597876	-	ENSMUSG00000039611	0	30.1405	0.745089	-0.424515	0.208263	-2.03836	0.0415137	0.299205	Tmem246	protein_coding	transmembrane protein 246
3	95882801	95883000	0.233499	0.832686	0.900688	-0.0954309	3	95883954	95892005	-	ENSMUSG00000038543	955	107.685	1.07833	0.108797	0.134596	0.808321	0.418906	0.787948	BC028528	protein_coding	cDNA sequence BC028528
16	34745401	34745600	0.23349	0.964983	0.92289	-0.016096	16	34745210	35002420	+	ENSMUSG00000022836	0	5020.25	1.00914	0.0131235	0.242205	0.0541836	0.956789	0.987534	Mylk	protein_coding	myosin, light polypeptide kinase
11	66527001	66527200	0.233485	0.61811	0.849686	-0.353559	11	66211725	66525964	-	ENSMUSG00000053930	-1038	35.7478	1.5767	0.656905	0.436898	1.50357	0.132693	0.516601	Shisa6	protein_coding	shisa family member 6
7	79294001	79294200	0.233478	0.706154	0.873735	-0.507695	7	79273201	79365508	+	ENSMUSG00000039202	0	3532.39	1.65498	0.726818	0.187092	3.88482	0.000102407	0.00977252	Abhd2	protein_coding	abhydrolase domain containing 2
17	28351801	28352000	0.233443	0.537664	0.823454	1.1848	17	28331671	28350805	-	ENSMUSG00000002249	-997	2277.79	0.832332	-0.26477	0.120284	-2.2012	0.0277218	0.245602	Tead3	protein_coding	TEA domain family member 3
2	118905301	118905500	0.233442	0.960534	0.922295	-0.0787815	2	118900377	118924528	+	ENSMUSG00000040007	0	875.438	0.934064	-0.0984063	0.0872305	-1.12812	0.25927	0.675235	Bahd1	protein_coding	bromo adjacent homology domain containing 1
7	83728201	83728400	0.233438	0.691727	0.86963	-0.979098	7	83642848	83745726	-	ENSMUSG00000001741	0	23.9728	1.3731	0.457433	0.383877	1.19161	0.233413	0.651908	Il16	protein_coding	interleukin 16
19	6920901	6921100	0.233434	0.919686	0.915706	0.050012	19	6922426	6925380	-	ENSMUSG00000050623	1327	13.839	0.75137	-0.412404	0.205122	-2.01053	0.0443752	0.309804	Catsperz	protein_coding	cation channel sperm associated auxiliary subunit zeta
11	51443001	51443200	0.233425	0.600523	0.843993	0.680199	11	51289920	51583918	+	ENSMUSG00000063564	0	14.0993	1.30577	0.384905	0.268673	1.43261	0.151969	0.548504	Col23a1	protein_coding	collagen, type XXIII, alpha 1
10	94523601	94523800	0.233425	0.664171	0.862511	0.559312	10	94311949	94590956	+	ENSMUSG00000020023	0	774.326	0.93022	-0.104357	0.199017	-0.524361	0.600027	0.872897	Tmcc3	protein_coding	transmembrane and coiled coil domains 3
5	141312201	141312400	0.233409	0.942334	0.91912	-0.105631	5	141241490	142215586	+	ENSMUSG00000039683	0	76.2356	0.872623	-0.196569	0.302223	-0.650411	0.515427	0.839296	Sdk1	protein_coding	sidekick cell adhesion molecule 1
8	78698501	78698700	0.233409	0.964369	0.922772	-0.0947867	8	78509335	78734005	+	ENSMUSG00000031684	0	905.044	0.922111	-0.116988	0.0805904	-1.45163	0.146603	0.538694	Slc10a7	protein_coding	solute carrier family 10 (sodium/bile acid cotransporter family), member 7
18	35134201	35134400	0.233307	0.742763	0.881917	0.386369	18	35118888	35254773	+	ENSMUSG00000037815	0	10129.7	1.04603	0.0649176	0.0695115	0.933911	0.35035	0.7435	Ctnna1	protein_coding	catenin (cadherin associated protein), alpha 1
3	145652401	145652600	0.233286	0.350631	0.742762	-0.450426	3	145650312	145652093	+	ENSMUSG00000097183	309	145.435	0.861295	-0.21542	0.228877	-0.941207	0.346599	0.740152	Gm17501	lincRNA	predicted gene, 17501
5	115279301	115279500	0.233264	0.774465	0.889263	1.62875	5	115279666	115296972	+	ENSMUSG00000041733	-167	469.938	0.95695	-0.0634848	0.0755636	-0.84015	0.400824	0.777423	Coq5	protein_coding	coenzyme Q5 methyltransferase
11	49869601	49869800	0.233244	0.465859	0.796231	-1.77449	11	49846751	49886421	+	ENSMUSG00000020366	0	2000.92	0.974804	-0.0368159	0.0378843	-0.971798	0.331151	0.73226	Mapk9	protein_coding	mitogen-activated protein kinase 9
17	35825301	35825500	0.233244	0.540121	0.824201	-1.05043	17	35823230	35832791	+	ENSMUSG00000059714	0	3313.15	1.01875	0.0268068	0.135662	0.197601	0.843357	0.957009	Flot1	protein_coding	flotillin 1
4	109676101	109676300	0.233239	0.773399	0.889065	-0.146544	4	109676588	109963960	+	ENSMUSG00000010517	-289	1848.29	0.980132	-0.0289526	0.0550751	-0.525693	0.599101	0.872273	Faf1	protein_coding	Fas-associated factor 1
11	95309501	95309700	0.233238	0.775859	0.889508	0.124951	11	95310429	95324496	+	ENSMUSG00000085143	-730	9.29539	1.08505	0.117764	0.245947	0.47882	0.632067	0.886474	Gm11520	antisense_RNA	predicted gene 11520
9	31309401	31309600	0.233203	0.934908	0.918046	-0.0672224	9	31280538	31378543	+	ENSMUSG00000042496	0	111.576	1.04125	0.0583187	0.170589	0.341866	0.732452	0.923094	Prdm10	protein_coding	PR domain containing 10
13	60682901	60683100	0.233203	0.848144	0.903419	-0.169842	13	60601947	60763185	+	ENSMUSG00000021559	0	906.925	1.10667	0.14622	0.309788	0.472002	0.636925	0.888913	Dapk1	protein_coding	death associated protein kinase 1
6	120475301	120475500	0.233175	0.818451	0.898073	0.224829	6	120463197	120483727	+	ENSMUSG00000002897	0	4348.9	1.8357	0.876327	0.240873	3.63812	0.000274631	0.0191279	Il17ra	protein_coding	interleukin 17 receptor A
9	101072601	101072800	0.233169	0.468336	0.797341	-2.26414	9	101074727	101104784	+	ENSMUSG00000066415	-1928	617.97	0.849513	-0.235292	0.10562	-2.22772	0.0258991	0.238026	Msl2	protein_coding	male-specific lethal 2 homolog (Drosophila)
1	72256401	72256600	0.233158	0.770758	0.888255	-1.03445	1	72236465	72274869	+	ENSMUSG00000097131	0	27.4267	1.09342	0.128854	0.156968	0.820897	0.411705	0.784486	D230017M19Rik	lincRNA	RIKEN cDNA D230017M19 gene
9	57504901	57505100	0.233158	0.572776	0.835053	-0.884912	9	57504102	57505447	+	ENSMUSG00000062309	0	78.18	0.909652	-0.136613	0.19851	-0.688192	0.491332	0.828337	Rpp25	protein_coding	ribonuclease P/MRP 25 subunit
17	27839501	27839700	0.233157	0.810383	0.896367	-0.309298	17	27839974	27851968	+	ENSMUSG00000024217	-275	1723.8	0.9989	-0.00158744	0.0902599	-0.0175874	0.985968	0.997703	Snrpc	protein_coding	U1 small nuclear ribonucleoprotein C
1	16440201	16440400	0.233152	0.313607	0.721242	-1.85594	1	16228674	16520112	-	ENSMUSG00000025920	0	656.2	0.952098	-0.0708187	0.0844895	-0.838196	0.401921	0.778367	Stau2	protein_coding	staufen (RNA binding protein) homolog 2 (Drosophila)
5	20676601	20676800	0.233146	0.118872	0.536033	-5.00887	5	19227046	20704798	+	ENSMUSG00000040003	0	114.997	1.00203	0.00291977	0.201639	0.0144802	0.988447	0.997703	Magi2	protein_coding	membrane associated guanylate kinase, WW and PDZ domain containing 2
11	120349401	120349600	0.233133	0.919039	0.915651	-0.035915	11	120345690	120348542	-	ENSMUSG00000062825	-860	29731.4	0.95008	-0.0738792	0.17744	-0.416362	0.677145	0.902124	Actg1	protein_coding	actin, gamma, cytoplasmic 1
18	7870701	7870900	0.233131	0.966984	0.923227	-0.0156354	18	7868832	7973547	+	ENSMUSG00000024283	0	2663.13	1.03925	0.0555482	0.0951072	0.584059	0.55918	0.854619	Wac	protein_coding	WW domain containing adaptor with coiled-coil
7	19522901	19523100	0.233123	0.106131	0.515363	2.59605	7	19518731	19525050	+	ENSMUSG00000060621	0	6.7673	0.823661	-0.279878	0.287806	-0.972453	0.330825	0.732089	Nkpd1	protein_coding	NTPase, KAP family P-loop domain containing 1
1	55238401	55238600	0.233122	0.682159	0.867318	-0.379214	1	55237177	55240058	+	ENSMUSG00000046994	0	137.626	0.999835	-0.00023871	0.161895	-0.00147448	0.998824	0.999572	Mars2	protein_coding	methionine-tRNA synthetase 2 (mitochondrial)
X	8145901	8146100	0.23312	0.619711	0.850211	0.469558	X	8138975	8145880	-	ENSMUSG00000031167	-22	8829.83	0.967229	-0.0480701	0.0768404	-0.625584	0.531588	0.846171	Rbm3	protein_coding	RNA binding motif (RNP1, RRM) protein 3
13	55725601	55725800	0.233109	0.313549	0.721237	3.37633	13	55727368	55776830	+	ENSMUSG00000021496	-1569	250.868	0.940522	-0.088467	0.128526	-0.688318	0.491253	0.828337	Pcbd2	protein_coding	pterin 4 alpha carbinolamine dehydratase/dimerization cofactor of hepatocyte nuclear factor 1 alpha (TCF1) 2
9	22479001	22479200	0.2331	0.728911	0.878871	0.811936	9	22475715	22888280	+	ENSMUSG00000035919	0	152.327	1.14092	0.190202	0.111577	1.70467	0.0882558	0.429738	Bbs9	protein_coding	Bardet-Biedl syndrome 9 (human)
9	22479101	22479300	0.2331	0.728911	0.878871	0.811936	9	22475715	22888280	+	ENSMUSG00000035919	0	152.327	1.14092	0.190202	0.111577	1.70467	0.0882558	0.429738	Bbs9	protein_coding	Bardet-Biedl syndrome 9 (human)
19	7058401	7058600	0.233095	0.8586	0.905118	-0.134976	19	7056768	7198061	+	ENSMUSG00000036278	0	310.315	1.13055	0.177031	0.228763	0.773862	0.439012	0.801955	Macrod1	protein_coding	MACRO domain containing 1
13	112927401	112927600	0.233081	0.901041	0.912312	-0.0228205	13	112927730	112969431	+	ENSMUSG00000042426	-131	887.202	1.01057	0.0151711	0.124757	0.121605	0.903212	0.973138	Dhx29	protein_coding	DEAH (Asp-Glu-Ala-His) box polypeptide 29
8	25596701	25596900	0.233052	0.701416	0.872358	-0.248882	8	25578492	25597487	-	ENSMUSG00000037363	0	80.765	1.04395	0.0620489	0.137064	0.452699	0.650766	0.893645	Letm2	protein_coding	leucine zipper-EF-hand containing transmembrane protein 2
6	39527301	39527500	0.233046	0.966929	0.923212	0.0435821	6	39462378	39557867	-	ENSMUSG00000038456	0	1425.52	0.980161	-0.028909	0.0718931	-0.402112	0.687602	0.907343	Dennd2a	protein_coding	DENN/MADD domain containing 2A
11	60046901	60047100	0.233037	0.885874	0.90969	-0.108959	11	59970614	60046489	-	ENSMUSG00000000301	-413	135.648	0.99528	-0.00682528	0.112608	-0.0606112	0.951669	0.986856	Pemt	protein_coding	phosphatidylethanolamine N-methyltransferase
2	20898501	20898700	0.233033	0.988915	0.92649	0.198567	2	20847919	20968881	-	ENSMUSG00000036591	0	3114.18	1.39578	0.481071	0.194231	2.4768	0.0132568	0.170746	Arhgap21	protein_coding	Rho GTPase activating protein 21
9	66591801	66592000	0.232992	0.371751	0.75408	-0.34812	9	66514637	66593142	-	ENSMUSG00000032376	0	690.462	1.03137	0.0445684	0.0578463	0.770462	0.441026	0.803137	Usp3	protein_coding	ubiquitin specific peptidase 3
15	84297801	84298000	0.232975	0.545113	0.825672	-1.74203	15	84232043	84315688	+	ENSMUSG00000022438	0	763.226	1.33035	0.41181	0.22246	1.85117	0.0641452	0.369388	Parvb	protein_coding	parvin, beta
19	11807601	11807800	0.232964	0.910924	0.914146	0.655775	19	11775119	11819403	-	ENSMUSG00000041488	0	512.7	1.25812	0.331269	0.0944504	3.50733	0.000452622	0.0253883	Stx3	protein_coding	syntaxin 3
4	133751401	133751600	0.232958	0.898224	0.911944	0.0631761	4	133679008	133756769	-	ENSMUSG00000007880	0	2660.32	0.995644	-0.00629807	0.125368	-0.0502366	0.959934	0.988383	Arid1a	protein_coding	AT rich interactive domain 1A (SWI-like)
3	69045501	69045700	0.232952	0.99882	0.928262	0.0199946	3	69035288	69044755	-	ENSMUSG00000034317	-747	1377.64	0.928256	-0.107405	0.14877	-0.721955	0.470322	0.81661	Trim59	protein_coding	tripartite motif-containing 59
3	69318801	69319000	0.232914	0.75601	0.884897	-0.109448	3	69316861	69560802	+	ENSMUSG00000027784	0	107.828	1.01476	0.02114	0.158375	0.133481	0.893813	0.970621	Ppm1l	protein_coding	protein phosphatase 1 (formerly 2C)-like
10	94689201	94689400	0.232907	0.860479	0.905459	0.0914611	10	94673493	94688613	-	ENSMUSG00000097164	-589	150.158	0.832229	-0.264947	0.127244	-2.0822	0.0373241	0.284647	Cep83os	bidirectional_promoter_lncRNA	centrosomal protein 83, opposite strand
3	145760901	145761100	0.232899	0.772727	0.88886	-0.556362	3	145758675	145894277	+	ENSMUSG00000028194	0	5284.13	1.04639	0.0654227	0.147012	0.445017	0.656308	0.895761	Ddah1	protein_coding	dimethylarginine dimethylaminohydrolase 1
8	61531801	61532000	0.232887	0.706934	0.873929	0.816225	8	61513246	61902690	-	ENSMUSG00000058056	0	5929.8	1.00747	0.0107346	0.184847	0.0580731	0.95369	0.987175	Palld	protein_coding	palladin, cytoskeletal associated protein
11	115277101	115277300	0.232884	0.487211	0.804946	-0.288838	11	115268024	115277050	-	ENSMUSG00000018861	-52	718.02	1.23978	0.310081	0.151941	2.0408	0.0412704	0.298333	Fdxr	protein_coding	ferredoxin reductase
15	81039601	81039800	0.232836	0.675053	0.865741	-1.01735	15	81012281	81190757	-	ENSMUSG00000042292	0	2837.79	1.10922	0.14955	0.11703	1.27788	0.201291	0.617444	Mkl1	protein_coding	MKL (megakaryoblastic leukemia)/myocardin-like 1
15	81858201	81858400	0.232812	0.742766	0.881917	-0.0746078	15	81848270	81858326	-	ENSMUSG00000048546	0	890.9	1.15504	0.207938	0.122843	1.69272	0.090509	0.435676	Tob2	protein_coding	transducer of ERBB2, 2
4	43407601	43407800	0.232809	0.89227	0.910892	0.0200301	4	43381979	43427088	+	ENSMUSG00000035969	0	2731.6	1.03568	0.0505788	0.122826	0.411794	0.680491	0.904024	Rusc2	protein_coding	RUN and SH3 domain containing 2
15	27558901	27559100	0.232806	0.94195	0.919075	-0.131013	15	27466677	27594909	+	ENSMUSG00000022265	0	1589.9	1.77137	0.824862	0.204405	4.03542	5.45037e-05	0.00665209	Ank	protein_coding	progressive ankylosis
17	71182101	71182300	0.232772	0.771373	0.888549	-0.559647	17	71182560	71249817	+	ENSMUSG00000024052	-261	509.474	1.12507	0.170008	0.142741	1.19103	0.233642	0.651908	Lpin2	protein_coding	lipin 2
2	150955301	150955500	0.232759	0.659187	0.86138	1.72154	2	150934519	151039382	-	ENSMUSG00000068115	0	316.788	1.28358	0.360177	0.123059	2.92687	0.00342392	0.0819776	Ninl	protein_coding	ninein-like
19	15985301	15985500	0.232756	0.75938	0.885575	-1.44674	19	15955774	15984989	-	ENSMUSG00000041491	-313	315.597	0.877857	-0.187943	0.162447	-1.15695	0.247293	0.664269	Cep78	protein_coding	centrosomal protein 78
16	55966801	55967000	0.232752	0.892232	0.910892	0.0314539	16	55966275	56008913	+	ENSMUSG00000022601	0	18469.1	1.00813	0.0116768	0.0977853	0.119413	0.904948	0.97376	Zbtb11	protein_coding	zinc finger and BTB domain containing 11
1	90999801	91000000	0.232748	0.984716	0.925898	0.0493612	1	90998727	91128944	+	ENSMUSG00000026305	0	5147.65	1.03758	0.0532279	0.127287	0.41817	0.675823	0.901739	Lrrfip1	protein_coding	leucine rich repeat (in FLII) interacting protein 1
18	52527601	52527800	0.232711	0.697695	0.871286	-0.156437	18	52516069	52529867	-	ENSMUSG00000024529	0	241093	1.0864	0.119553	0.201885	0.592186	0.553726	0.852279	Lox	protein_coding	lysyl oxidase
7	29039901	29040100	0.23271	0.8721	0.90749	-0.0732135	7	29003340	29125151	-	ENSMUSG00000030592	0	19.4532	1.05436	0.0763743	0.228583	0.33412	0.738289	0.924714	Ryr1	protein_coding	ryanodine receptor 1, skeletal muscle
17	13684101	13684300	0.232694	0.413255	0.774243	1.53386	17	13675662	13683516	-	ENSMUSG00000085705	-586	35.9563	0.767943	-0.380928	0.251887	-1.5123	0.130458	0.512075	Gm16046	processed_transcript	predicted gene 16046
15	83135801	83136000	0.232691	0.92313	0.916317	-0.138909	15	83125978	83149384	-	ENSMUSG00000041815	0	2753.36	1.16913	0.225432	0.0663669	3.39675	0.000681925	0.0318145	Poldip3	protein_coding	polymerase (DNA-directed), delta interacting protein 3
6	47593601	47593800	0.232684	0.985122	0.92597	0.185482	6	47530274	47595341	-	ENSMUSG00000029687	0	733.412	0.864761	-0.209626	0.205728	-1.01895	0.308227	0.714278	Ezh2	protein_coding	enhancer of zeste 2 polycomb repressive complex 2 subunit
16	4034501	4034700	0.232679	0.665239	0.862865	-0.700502	16	4032839	4037847	-	ENSMUSG00000084790	0	10.4373	0.997193	-0.00405511	0.250746	-0.0161722	0.987097	0.997703	Gm15879	antisense_RNA	predicted gene 15879
3	87528701	87528900	0.232676	0.478836	0.801383	1.04648	3	87525407	87540156	+	ENSMUSG00000003382	0	677.668	1.50465	0.589429	0.189132	3.11649	0.00183017	0.0561508	Etv3	protein_coding	ets variant 3
10	34282801	34283000	0.23266	0.942323	0.91912	-0.00251021	10	34282190	34284885	+	ENSMUSG00000047514	0	1635.62	0.93689	-0.0940484	0.0668058	-1.40779	0.159194	0.556974	Tspyl1	protein_coding	testis-specific protein, Y-encoded-like 1
15	79617301	79617500	0.232658	0.972564	0.923853	0.321827	15	79609576	79658956	-	ENSMUSG00000042564	0	26.3598	0.926257	-0.110516	0.250156	-0.441788	0.658642	0.896548	Fam227a	protein_coding	family with sequence similarity 227, member A
2	165792201	165792400	0.232654	0.516242	0.816307	2.63292	2	165784152	165899016	-	ENSMUSG00000039671	0	3289.97	0.898655	-0.15416	0.12645	-1.21914	0.222791	0.641486	Zmynd8	protein_coding	zinc finger, MYND-type containing 8
16	13940301	13940500	0.232649	0.530272	0.820812	2.41662	16	13903161	13949619	+	ENSMUSG00000022679	0	107.153	0.905893	-0.142587	0.0994204	-1.43418	0.15152	0.548053	Mpv17l	protein_coding	Mpv17 transgene, kidney disease mutant-like
8	123158401	123158600	0.232644	0.599864	0.843737	-1.09574	8	123142847	123158315	-	ENSMUSG00000000739	-87	22.4402	1.09561	0.131738	0.384891	0.342272	0.732146	0.923018	Sult5a1	protein_coding	sulfotransferase family 5A, member 1
4	154481501	154481700	0.232642	0.992012	0.927008	0.112689	4	154316125	154636873	-	ENSMUSG00000039410	0	174.407	0.729662	-0.454699	0.136388	-3.33386	0.0008565	0.036379	Prdm16	protein_coding	PR domain containing 16
6	97178301	97178500	0.232632	0.901387	0.912375	-0.0375375	6	97155266	97179124	-	ENSMUSG00000030059	0	1825.19	1.07426	0.103349	0.0988877	1.04512	0.295968	0.703241	Tmf1	protein_coding	TATA element modulatory factor 1
7	126780301	126780500	0.232627	0.634633	0.854513	-1.11164	7	126781483	126785560	+	ENSMUSG00000030699	-984	60.9399	0.990449	-0.0138448	0.315156	-0.0439298	0.96496	0.990402	Tbx6	protein_coding	T-box 6
7	27594301	27594500	0.232626	0.766985	0.887372	0.503266	7	27591552	27640826	+	ENSMUSG00000004056	0	2978.28	1.06073	0.0850603	0.0733114	1.16026	0.245942	0.663884	Akt2	protein_coding	thymoma viral proto-oncogene 2
2	71389601	71389800	0.232626	0.355228	0.745532	-0.339257	2	71388958	71441622	+	ENSMUSG00000027018	0	999.875	0.956796	-0.0637164	0.196801	-0.323761	0.746119	0.927071	Hat1	protein_coding	histone aminotransferase 1
10	67979301	67979500	0.232618	0.367301	0.751903	1.04308	10	67979570	68059740	+	ENSMUSG00000037846	-71	104.68	0.883312	-0.179005	0.308162	-0.58088	0.561321	0.855192	Rtkn2	protein_coding	rhotekin 2
3	37414401	37414600	0.232596	0.747134	0.883034	-0.402657	3	37404910	37420211	-	ENSMUSG00000050174	0	260.923	1.20284	0.266443	0.145833	1.82704	0.0676938	0.380039	Nudt6	protein_coding	nudix (nucleoside diphosphate linked moiety X)-type motif 6
11	57719701	57719900	0.232551	0.947743	0.920045	0.0139792	11	57645442	57787514	+	ENSMUSG00000020520	0	3958.18	0.992782	-0.0104513	0.0826563	-0.126442	0.899382	0.97125	Galnt10	protein_coding	UDP-N-acetyl-alpha-D-galactosamine:polypeptide N-acetylgalactosaminyltransferase 10
15	102246601	102246800	0.232525	0.368563	0.752532	0.432744	15	102234938	102257517	-	ENSMUSG00000001288	0	3714.49	0.832051	-0.265257	0.105312	-2.51877	0.0117764	0.158922	Rarg	protein_coding	retinoic acid receptor, gamma
2	150362201	150362400	0.232516	0.828194	0.899792	-0.104938	2	150323702	150363071	+	ENSMUSG00000095315	0	12.8513	1.05133	0.0722157	0.199426	0.362117	0.717264	0.91737	Gm10130	protein_coding	predicted gene 10130
3	19305601	19305800	0.232511	0.645853	0.857491	-0.807135	3	19223108	19311322	-	ENSMUSG00000069094	0	491.563	0.919526	-0.121038	0.0814179	-1.48662	0.137115	0.522436	Pde7a	protein_coding	phosphodiesterase 7A
16	72700001	72700200	0.23251	0.939926	0.918775	-0.251295	16	72663149	73046095	+	ENSMUSG00000022883	0	367.215	1.22129	0.288401	0.175205	1.64608	0.0997466	0.457514	Robo1	protein_coding	roundabout guidance receptor 1
5	36229801	36230000	0.232506	0.9585	0.921968	0.0892789	5	36017180	36398139	-	ENSMUSG00000029093	0	932.615	1.54914	0.631465	0.326319	1.93512	0.0529759	0.337198	Sorcs2	protein_coding	sortilin-related VPS10 domain containing receptor 2
5	120472601	120472800	0.232504	0.333714	0.733164	-2.4747	5	120458186	120472810	-	ENSMUSG00000029596	0	97.9049	1.02334	0.0332814	0.250343	0.132943	0.894238	0.970684	Sdsl	protein_coding	serine dehydratase-like
18	32561301	32561500	0.232497	0.917668	0.915442	0.405303	18	32528322	32560034	-	ENSMUSG00000090523	-1268	1047.56	0.947313	-0.0780875	0.0694413	-1.12451	0.260797	0.676972	Gypc	protein_coding	glycophorin C
4	137729401	137729600	0.232491	0.279449	0.697407	1.02109	4	137664726	137729861	+	ENSMUSG00000041351	0	295.551	0.945236	-0.0812541	0.102363	-0.793783	0.427322	0.794027	Rap1gap	protein_coding	Rap1 GTPase-activating protein
17	36950701	36950900	0.232463	0.588637	0.83992	1.09005	17	36948356	36951741	-	ENSMUSG00000036398	0	1289.04	0.983347	-0.0242277	0.0939397	-0.257908	0.796478	0.941718	Ppp1r11	protein_coding	protein phosphatase 1, regulatory (inhibitor) subunit 11
17	36950801	36951000	0.232463	0.588637	0.83992	1.09005	17	36948356	36951741	-	ENSMUSG00000036398	0	1289.04	0.983347	-0.0242277	0.0939397	-0.257908	0.796478	0.941718	Ppp1r11	protein_coding	protein phosphatase 1, regulatory (inhibitor) subunit 11
2	34870401	34870600	0.232448	0.370333	0.753324	-0.291331	2	34852088	34870939	-	ENSMUSG00000026869	0	1480.62	0.944842	-0.0818555	0.137199	-0.596621	0.550761	0.851056	Psmd5	protein_coding	proteasome (prosome, macropain) 26S subunit, non-ATPase, 5
15	79327301	79327500	0.232446	0.244593	0.671736	-1.47847	15	79286228	79328390	-	ENSMUSG00000042632	0	559.818	0.998821	-0.00170195	0.0731149	-0.0232777	0.981429	0.995921	Pla2g6	protein_coding	phospholipase A2, group VI
9	99575501	99575700	0.232441	0.861421	0.905612	0.751754	9	99575799	99584463	+	ENSMUSG00000032469	-100	453.708	1.04336	0.0612377	0.0978597	0.625771	0.531465	0.846171	Dbr1	protein_coding	debranching RNA lariats 1
1	77436701	77436900	0.232438	0.89497	0.911452	0.00910401	1	77367185	77515088	-	ENSMUSG00000026235	0	257.782	1.01129	0.0161999	0.183684	0.0881947	0.929722	0.981551	Epha4	protein_coding	Eph receptor A4
9	62838001	62838200	0.232416	0.715187	0.875855	-0.667656	9	62838785	62852006	+	ENSMUSG00000032245	-586	645.598	0.914829	-0.128427	0.0957869	-1.34075	0.18	0.58524	Cln6	protein_coding	ceroid-lipofuscinosis, neuronal 6
11	44466701	44466900	0.232413	0.947316	0.919898	-0.546506	11	44454571	44470498	-	ENSMUSG00000041231	0	887.077	0.926762	-0.109729	0.0935999	-1.17232	0.241068	0.659897	Ublcp1	protein_coding	ubiquitin-like domain containing CTD phosphatase 1
11	30238301	30238500	0.232413	0.452368	0.790945	-1.47307	11	30099395	30268175	-	ENSMUSG00000020315	0	21299	1.118	0.160915	0.130124	1.23663	0.216226	0.63553	Sptbn1	protein_coding	spectrin beta, non-erythrocytic 1
16	43168801	43169000	0.23241	0.431089	0.782185	-1.16674	16	42875881	43642602	+	ENSMUSG00000022708	0	1350.92	1.03831	0.0542381	0.122141	0.444062	0.656998	0.895995	Zbtb20	protein_coding	zinc finger and BTB domain containing 20
3	95928701	95928900	0.232398	0.567046	0.83314	-0.244437	3	95929246	95947390	+	ENSMUSG00000015749	-347	2578.61	0.844085	-0.24454	0.114764	-2.13081	0.0331045	0.26935	Anp32e	protein_coding	acidic (leucine-rich) nuclear phosphoprotein 32 family, member E
5	121206201	121206400	0.23239	0.740227	0.881312	-1.29184	5	121205010	121205143	+	ENSMUSG00000064841	1059	30.5448	1.36194	0.445659	0.185933	2.39688	0.0165354	0.190577	Gm26205	snoRNA	predicted gene, 26205
7	113240401	113240600	0.232381	0.902334	0.912479	-0.641227	7	113207465	113314122	+	ENSMUSG00000055116	0	1106.87	1.26488	0.339001	0.212057	1.59863	0.109903	0.476722	Arntl	protein_coding	aryl hydrocarbon receptor nuclear translocator-like
7	113240501	113240700	0.232381	0.902334	0.912479	-0.641227	7	113207465	113314122	+	ENSMUSG00000055116	0	1106.87	1.26488	0.339001	0.212057	1.59863	0.109903	0.476722	Arntl	protein_coding	aryl hydrocarbon receptor nuclear translocator-like
14	66282501	66282700	0.232379	0.793314	0.893028	1.36236	14	66153257	66281052	-	ENSMUSG00000059456	-1450	796.039	1.38711	0.47208	0.162886	2.89822	0.00375284	0.0860402	Ptk2b	protein_coding	PTK2 protein tyrosine kinase 2 beta
17	24897201	24897400	0.232369	0.919129	0.915664	0.88328	17	24895116	24897502	+	ENSMUSG00000038880	0	160.36	0.979479	-0.0299131	0.0909833	-0.328776	0.742325	0.925764	Mrps34	protein_coding	mitochondrial ribosomal protein S34
4	155741401	155741600	0.232367	0.436837	0.78445	-1.42804	4	155734800	155740564	+	ENSMUSG00000084845	838	31.9078	0.778824	-0.36063	0.285426	-1.26348	0.206417	0.623451	Tmem240	protein_coding	transmembrane protein 240
5	9427801	9428000	0.232365	0.867599	0.906641	-0.143832	5	9266118	9481825	+	ENSMUSG00000056004	0	5.34781	1.09413	0.129779	0.316273	0.410338	0.681558	NA	9330182L06Rik	protein_coding	RIKEN cDNA 9330182L06 gene
13	36087301	36087500	0.232364	0.927884	0.917278	0.220681	13	35978797	36117357	-	ENSMUSG00000046573	0	216.022	0.929456	-0.105541	0.110262	-0.957185	0.338474	0.736413	Lyrm4	protein_coding	LYR motif containing 4
13	36087401	36087600	0.232364	0.927884	0.917278	0.220681	13	35978797	36117357	-	ENSMUSG00000046573	0	216.022	0.929456	-0.105541	0.110262	-0.957185	0.338474	0.736413	Lyrm4	protein_coding	LYR motif containing 4
9	32508701	32508900	0.232305	0.718626	0.87667	-0.0596435	9	32422208	32541389	-	ENSMUSG00000016087	0	80.257	0.959856	-0.0591094	0.167433	-0.353033	0.724063	0.920875	Fli1	protein_coding	Friend leukemia integration 1
5	140121801	140122000	0.232305	0.98777	0.926352	0.246211	5	140008689	140321552	-	ENSMUSG00000029554	0	962.103	0.930321	-0.104199	0.174969	-0.595529	0.55149	0.851595	Mad1l1	protein_coding	MAD1 mitotic arrest deficient 1-like 1
17	47527701	47527900	0.232299	0.700608	0.872079	0.787506	17	47505051	47599691	+	ENSMUSG00000034165	0	2082.7	0.917284	-0.124559	0.105143	-1.18467	0.23615	0.654653	Ccnd3	protein_coding	cyclin D3
2	174416201	174416400	0.232298	0.979243	0.92511	0.270306	2	174415804	174427502	+	ENSMUSG00000016253	0	1037.88	0.959159	-0.0601586	0.0942172	-0.638509	0.523142	0.841967	Nelfcd	protein_coding	negative elongation factor complex member C/D, Th1l
5	100040801	100041000	0.232291	0.657601	0.86088	-0.643752	5	100033577	100039664	-	ENSMUSG00000029328	-1138	4795.85	1.07407	0.103094	0.0697462	1.47813	0.139373	0.526941	Hnrnpdl	protein_coding	heterogeneous nuclear ribonucleoprotein D-like
5	107966301	107966500	0.232281	0.734873	0.880133	-0.453944	5	107908053	107987085	-	ENSMUSG00000029270	0	748.9	0.93886	-0.0910179	0.0812187	-1.12065	0.262436	0.677451	Fam69a	protein_coding	family with sequence similarity 69, member A
5	107966401	107966600	0.232281	0.734873	0.880133	-0.453944	5	107908053	107987085	-	ENSMUSG00000029270	0	748.9	0.93886	-0.0910179	0.0812187	-1.12065	0.262436	0.677451	Fam69a	protein_coding	family with sequence similarity 69, member A
8	12869301	12869500	0.232268	0.873736	0.907773	-0.299031	8	12757014	12868728	+	ENSMUSG00000031441	574	3867.97	1.02738	0.0389645	0.115925	0.336117	0.736782	0.9242	Atp11a	protein_coding	ATPase, class VI, type 11A
17	46576101	46576300	0.232263	0.337101	0.735048	-1.98319	17	46564451	46629504	-	ENSMUSG00000023972	0	5420.74	1.0759	0.105538	0.148073	0.712741	0.476006	0.820487	Ptk7	protein_coding	PTK7 protein tyrosine kinase 7
12	100515701	100515900	0.232263	0.870921	0.907283	0.266917	12	100300771	100520822	-	ENSMUSG00000033530	0	755.694	0.92913	-0.106047	0.108662	-0.975933	0.329098	0.730908	Ttc7b	protein_coding	tetratricopeptide repeat domain 7B
15	103152801	103153000	0.232261	0.646262	0.857633	0.494405	15	103153307	103158002	-	ENSMUSG00000036061	308	296.638	0.921919	-0.117289	0.0552013	-2.12475	0.0336076	0.271284	Smug1	protein_coding	single-strand selective monofunctional uracil DNA glycosylase
4	122857901	122858100	0.232259	0.371723	0.75408	-2.37179	4	122859047	122886056	-	ENSMUSG00000028656	948	13608.3	0.987758	-0.0177707	0.0823201	-0.215874	0.829086	0.953156	Cap1	protein_coding	CAP, adenylate cyclase-associated protein 1 (yeast)
5	21700601	21700800	0.232259	0.852043	0.904094	0.416676	5	21662901	21701396	-	ENSMUSG00000044968	0	138.909	0.865824	-0.207854	0.135977	-1.5286	0.126364	0.508252	Napepld	protein_coding	N-acyl phosphatidylethanolamine phospholipase D
2	70826401	70826600	0.232241	0.875151	0.907954	0.223914	2	70712407	70825728	-	ENSMUSG00000041997	-674	1543.33	0.944506	-0.0823676	0.101144	-0.81436	0.415438	0.785751	Tlk1	protein_coding	tousled-like kinase 1
4	155250501	155250700	0.232238	0.825703	0.899317	-0.0945662	4	155249802	155256687	+	ENSMUSG00000073684	0	963.047	0.92115	-0.118491	0.0876319	-1.35215	0.176328	0.581502	Faap20	protein_coding	Fanconi anemia core complex associated protein 20
9	108462001	108462200	0.232229	0.6591	0.861363	-1.28557	9	108460518	108465945	+	ENSMUSG00000049305	0	1149.13	0.945104	-0.0814556	0.0687116	-1.18547	0.235831	0.65428	Ccdc71	protein_coding	coiled-coil domain containing 71
13	67724201	67724400	0.232211	0.849255	0.903642	0.072803	13	67705306	67729119	-	ENSMUSG00000071281	0	181.369	0.861424	-0.215205	0.113329	-1.89894	0.0575722	0.35078	Zfp65	protein_coding	zinc finger protein 65
13	67724301	67724500	0.232211	0.849255	0.903642	0.072803	13	67705306	67729119	-	ENSMUSG00000071281	0	181.369	0.861424	-0.215205	0.113329	-1.89894	0.0575722	0.35078	Zfp65	protein_coding	zinc finger protein 65
9	20492101	20492300	0.232202	0.648793	0.85835	0.285902	9	20468549	20492746	-	ENSMUSG00000059475	0	457.806	0.862675	-0.21311	0.0829793	-2.56823	0.0102218	0.148292	Zfp426	protein_coding	zinc finger protein 426
2	71745201	71745400	0.232202	0.263426	0.685465	3.68868	2	71745616	71858416	+	ENSMUSG00000027111	-217	131.235	0.922473	-0.116421	0.34673	-0.335768	0.737046	0.9242	Itga6	protein_coding	integrin alpha 6
2	58667801	58668000	0.232199	0.886656	0.909785	-0.410021	2	58567298	58792971	+	ENSMUSG00000026839	0	88.6972	0.932647	-0.100597	0.158127	-0.636175	0.524662	0.84223	Upp2	protein_coding	uridine phosphorylase 2
5	123140801	123141000	0.232195	0.36033	0.74803	-0.562657	5	123142193	123167435	+	ENSMUSG00000038384	-1194	1030.79	0.935836	-0.0956728	0.172344	-0.555128	0.578807	0.862673	Setd1b	protein_coding	SET domain containing 1B
5	123140901	123141100	0.232195	0.36033	0.74803	-0.562657	5	123142193	123167435	+	ENSMUSG00000038384	-1094	1030.79	0.935836	-0.0956728	0.172344	-0.555128	0.578807	0.862673	Setd1b	protein_coding	SET domain containing 1B
18	36283901	36284100	0.232141	0.419741	0.777058	-1.35882	18	36281097	36301521	+	ENSMUSG00000043991	0	1279.83	0.897472	-0.156062	0.0636835	-2.45058	0.0142626	0.177179	Pura	protein_coding	purine rich element binding protein A
14	30868901	30869100	0.232129	0.688707	0.868921	-0.361766	14	30825590	30876986	+	ENSMUSG00000006526	0	809.34	1.01498	0.0214547	0.0696312	0.308119	0.757991	0.928958	Tmem110	protein_coding	transmembrane protein 110
6	55485301	55485500	0.232117	0.976119	0.92452	0.0143679	6	55451978	55501451	+	ENSMUSG00000029778	0	292.477	1.28094	0.357207	0.444688	0.803274	0.421816	0.789633	Adcyap1r1	protein_coding	adenylate cyclase activating polypeptide 1 receptor 1
6	55485401	55485600	0.232117	0.976119	0.92452	0.0143679	6	55451978	55501451	+	ENSMUSG00000029778	0	292.477	1.28094	0.357207	0.444688	0.803274	0.421816	0.789633	Adcyap1r1	protein_coding	adenylate cyclase activating polypeptide 1 receptor 1
19	40722301	40722500	0.232107	0.710632	0.874815	0.558446	19	40612366	40741602	+	ENSMUSG00000048120	0	50.3824	1.6643	0.734918	0.370951	1.98118	0.0475716	0.320847	Entpd1	protein_coding	ectonucleoside triphosphate diphosphohydrolase 1
19	40722401	40722600	0.232107	0.710632	0.874815	0.558446	19	40612366	40741602	+	ENSMUSG00000048120	0	50.3824	1.6643	0.734918	0.370951	1.98118	0.0475716	0.320847	Entpd1	protein_coding	ectonucleoside triphosphate diphosphohydrolase 1
10	85128001	85128200	0.232101	0.878823	0.908647	0.0782942	10	85119435	85128027	-	ENSMUSG00000049038	0	205.796	0.932372	-0.101023	0.138355	-0.730167	0.465288	0.814286	Mterf2	protein_coding	mitochondrial transcription termination factor 2
16	56716301	56716500	0.232069	0.860456	0.905459	-0.558881	16	56690332	56717450	-	ENSMUSG00000022757	0	4255.06	0.990402	-0.0139137	0.047748	-0.291399	0.770746	0.933099	Tfg	protein_coding	Trk-fused gene
17	74717701	74717900	0.232061	0.568814	0.833621	0.141656	17	74717750	74863570	+	ENSMUSG00000024078	0	545.82	1.01696	0.0242691	0.0880448	0.275645	0.782821	0.936988	Ttc27	protein_coding	tetratricopeptide repeat domain 27
2	26207501	26207700	0.232049	0.680679	0.867007	-0.966374	2	26208637	26237525	-	ENSMUSG00000036327	938	1159.61	0.925106	-0.112309	0.112606	-0.99737	0.318585	0.724505	Qsox2	protein_coding	quiescin Q6 sulfhydryl oxidase 2
14	31001201	31001400	0.232045	0.707439	0.874048	-0.128044	14	31001393	31012441	+	ENSMUSG00000021916	0	2025.45	1.01703	0.0243689	0.119103	0.204603	0.837882	0.955499	Glt8d1	protein_coding	glycosyltransferase 8 domain containing 1
10	62335001	62335200	0.232041	0.737723	0.880764	0.468216	10	62268855	62379908	-	ENSMUSG00000037012	0	9173.74	0.910732	-0.134901	0.103061	-1.30895	0.19055	0.60237	Hk1	protein_coding	hexokinase 1
10	27213101	27213300	0.232021	0.71081	0.874857	1.31935	10	26981288	27616942	-	ENSMUSG00000019899	0	5472.16	0.951319	-0.0719995	0.190357	-0.378234	0.705257	0.91357	Lama2	protein_coding	laminin, alpha 2
11	4161701	4161900	0.231988	0.918638	0.915548	0.505036	11	4141123	4160293	-	ENSMUSG00000051427	-1409	589.551	1.18146	0.240577	0.105461	2.2812	0.0225367	0.22318	Ccdc157	protein_coding	coiled-coil domain containing 157
8	127185101	127185300	0.231986	0.835938	0.901415	-0.180386	8	127063893	127612286	+	ENSMUSG00000025812	0	1104.67	1.00959	0.0137685	0.106912	0.128783	0.897529	0.97093	Pard3	protein_coding	par-3 family cell polarity regulator
11	97776101	97776300	0.231977	0.750631	0.88379	0.15865	11	97777527	97782437	-	ENSMUSG00000071415	1228	32146.6	1.02305	0.0328749	0.0975657	0.336952	0.736153	0.923829	Rpl23	protein_coding	ribosomal protein L23
11	98907201	98907400	0.231961	0.73046	0.879274	1.23128	11	98907801	98923940	+	ENSMUSG00000017499	-402	238.017	0.85193	-0.231193	0.337224	-0.685577	0.49298	0.829447	Cdc6	protein_coding	cell division cycle 6
2	4531501	4531700	0.231957	0.471143	0.798517	-1.09492	2	4017717	4614043	+	ENSMUSG00000026657	0	3250.48	1.29327	0.371024	0.171705	2.16082	0.0307089	0.258624	Frmd4a	protein_coding	FERM domain containing 4A
11	40733001	40733200	0.23194	0.352398	0.743903	0.574564	11	40733667	40740046	+	ENSMUSG00000020328	-468	1957.39	0.914468	-0.128995	0.0862267	-1.496	0.134653	0.519249	Nudcd2	protein_coding	NudC domain containing 2
4	76484801	76485000	0.231938	0.865621	0.906242	-0.619477	4	75941238	78211961	-	ENSMUSG00000028399	0	51.8023	0.923646	-0.114587	0.325878	-0.351627	0.725118	0.920875	Ptprd	protein_coding	protein tyrosine phosphatase, receptor type, D
4	76484901	76485100	0.231938	0.865621	0.906242	-0.619477	4	75941238	78211961	-	ENSMUSG00000028399	0	51.8023	0.923646	-0.114587	0.325878	-0.351627	0.725118	0.920875	Ptprd	protein_coding	protein tyrosine phosphatase, receptor type, D
18	61211701	61211900	0.231937	0.762421	0.88628	-0.0191647	18	61192919	61211612	-	ENSMUSG00000034320	-90	913.244	1.13474	0.182365	0.110336	1.65281	0.0983695	0.453605	Slc26a2	protein_coding	solute carrier family 26 (sulfate transporter), member 2
10	4611501	4611700	0.231929	0.922415	0.916198	0.049087	10	4611593	5005614	+	ENSMUSG00000019768	0	159.204	0.768613	-0.37967	0.188581	-2.01329	0.0440836	0.30875	Esr1	protein_coding	estrogen receptor 1 (alpha)
12	24574001	24574200	0.231925	0.641384	0.856216	-0.538605	12	24572287	24617391	+	ENSMUSG00000020656	0	97.7269	14.9031	3.89754	0.619117	6.29533	3.0675e-10	1.127e-06	Grhl1	protein_coding	grainyhead-like 1 (Drosophila)
2	61814801	61815000	0.231907	0.812873	0.896904	-0.760866	2	61802930	61814114	+	ENSMUSG00000035033	688	6.21359	0.866967	-0.205952	0.29617	-0.695382	0.486816	0.825313	Tbr1	protein_coding	T-box brain gene 1
3	96559501	96559700	0.231907	0.940724	0.918845	-0.0104939	3	96557957	96561883	+	ENSMUSG00000038393	0	2554.51	1.47972	0.56532	0.317592	1.78002	0.0750726	0.39975	Txnip	protein_coding	thioredoxin interacting protein
5	122369701	122369900	0.231903	0.784678	0.891231	0.8053	5	122371876	122382902	+	ENSMUSG00000029464	-1977	459.344	0.925512	-0.111676	0.109617	-1.01878	0.308309	0.714278	Gpn3	protein_coding	GPN-loop GTPase 3
16	45967801	45968000	0.231893	0.902144	0.912476	-0.134	16	45959263	46010218	-	ENSMUSG00000087141	0	254.961	0.897641	-0.155789	0.236113	-0.659809	0.509376	0.836775	Plcxd2	protein_coding	phosphatidylinositol-specific phospholipase C, X domain containing 2
6	94040101	94040300	0.231893	0.493185	0.807077	-2.31997	6	93675455	94283322	-	ENSMUSG00000045095	0	488.084	1.18784	0.248342	0.111693	2.22344	0.026186	0.239053	Magi1	protein_coding	membrane associated guanylate kinase, WW and PDZ domain containing 1
10	29312701	29312900	0.231892	0.982857	0.925668	0.018961	10	29313166	29346661	+	ENSMUSG00000019883	-267	124.994	0.918016	-0.123409	0.126794	-0.973306	0.330401	0.73171	Echdc1	protein_coding	enoyl Coenzyme A hydratase domain containing 1
10	127616401	127616600	0.231885	0.716475	0.876222	0.29211	10	127538161	127621148	-	ENSMUSG00000040249	0	92068.2	1.07963	0.110539	0.117276	0.942555	0.345908	0.739641	Lrp1	protein_coding	low density lipoprotein receptor-related protein 1
5	64806301	64806500	0.231881	0.590012	0.840492	-0.166048	5	64803523	64830129	+	ENSMUSG00000029178	0	1588.14	0.95395	-0.0680148	0.166822	-0.407709	0.683487	0.905157	Klf3	protein_coding	Kruppel-like factor 3 (basic)
18	23805601	23805800	0.231877	0.632696	0.853981	0.217959	18	23752333	23893861	+	ENSMUSG00000024277	0	1317.83	1.06561	0.0916813	0.100251	0.914522	0.360443	0.750631	Mapre2	protein_coding	microtubule-associated protein, RP/EB family, member 2
5	35728801	35729000	0.231874	0.816277	0.897605	-0.737511	5	35697180	35729276	-	ENSMUSG00000036553	0	30.2528	1.09555	0.131656	0.180413	0.729749	0.465543	0.814576	Sh3tc1	protein_coding	SH3 domain and tetratricopeptide repeats 1
7	55841001	55841200	0.231873	0.91592	0.915016	-0.171687	7	55841745	55930700	+	ENSMUSG00000030447	-546	4470.26	0.986438	-0.0197003	0.0594253	-0.331514	0.740256	0.925447	Cyfip1	protein_coding	cytoplasmic FMR1 interacting protein 1
12	70196101	70196300	0.231871	0.686992	0.868537	-0.46886	12	70190811	70231488	-	ENSMUSG00000021069	0	5180.89	0.870285	-0.20044	0.151478	-1.32323	0.185759	0.595027	Pygl	protein_coding	liver glycogen phosphorylase
1	172528701	172528900	0.231853	0.513321	0.815044	0.647759	1	172521044	172545870	+	ENSMUSG00000026546	0	27.3351	1.04528	0.0638937	0.256336	0.249257	0.803162	0.943884	Cfap45	protein_coding	cilia and flagella associated protein 45
17	66518401	66518600	0.231845	0.85415	0.904366	-0.490117	17	66494512	66519717	-	ENSMUSG00000023460	0	2298.72	1.00648	0.00932544	0.0368965	0.252746	0.800464	0.942922	Rab12	protein_coding	RAB12, member RAS oncogene family
11	117730301	117730500	0.231829	0.625437	0.851911	-0.863111	11	117654289	117763439	+	ENSMUSG00000025571	0	886.822	0.926376	-0.110329	0.0881545	-1.25155	0.210735	0.62904	Tnrc6c	protein_coding	trinucleotide repeat containing 6C
9	114523801	114524000	0.231821	0.943118	0.919301	0.211457	9	114507133	114564369	-	ENSMUSG00000079259	0	37.8211	0.716309	-0.481346	0.266941	-1.80319	0.0713585	0.390079	Trim71	protein_coding	tripartite motif-containing 71
12	84258501	84258700	0.231819	0.912595	0.914389	-0.220401	12	84258332	84258973	-	ENSMUSG00000042962	0	4.60193	0.906672	-0.141348	0.302755	-0.466873	0.640591	NA	Gm5436	processed_pseudogene	predicted pseudogene 5436
17	25791701	25791900	0.231818	0.673244	0.865297	-0.166388	17	25786580	25790513	+	ENSMUSG00000071202	1189	16.3268	0.928127	-0.107606	0.229639	-0.468586	0.639366	0.889544	Ccdc78	protein_coding	coiled-coil domain containing 78
18	60945301	60945500	0.231815	0.994881	0.927524	-0.236317	18	60925618	60988152	+	ENSMUSG00000024617	0	110.605	1.16454	0.219757	0.158226	1.38888	0.164868	0.565518	Camk2a	protein_coding	calcium/calmodulin-dependent protein kinase II alpha
12	80844501	80844700	0.231801	0.776425	0.889584	-0.635929	12	80790532	80880832	+	ENSMUSG00000021133	0	3683.07	1.06804	0.0949637	0.120854	0.785771	0.432002	0.797274	Susd6	protein_coding	sushi domain containing 6
8	95486701	95486900	0.231792	0.398037	0.7676	-1.089	8	95446096	95488820	-	ENSMUSG00000046707	0	1455.38	1.04147	0.058615	0.0636133	0.921426	0.356828	0.748387	Csnk2a2	protein_coding	casein kinase 2, alpha prime polypeptide
4	130025701	130025900	0.231787	0.817087	0.897746	-0.438088	4	130024256	130047774	-	ENSMUSG00000085517	0	53.868	1.07783	0.108131	0.240445	0.449712	0.652918	0.893998	Gm12963	antisense_RNA	predicted gene 12963
16	27417701	27417900	0.231783	0.926045	0.916955	0.102479	16	27388869	27452218	+	ENSMUSG00000038127	0	2398.1	0.969988	-0.0439616	0.0852099	-0.515921	0.60591	0.875825	Ccdc50	protein_coding	coiled-coil domain containing 50
1	58974301	58974500	0.23178	0.805377	0.895466	0.264837	1	58900449	58973430	-	ENSMUSG00000026028	-872	1360.29	1.00288	0.00415562	0.110018	0.0377721	0.969869	0.992494	Trak2	protein_coding	trafficking protein, kinesin binding 2
11	88070401	88070600	0.231772	0.628526	0.852981	-1.09031	11	88068279	88084729	+	ENSMUSG00000018377	0	1482.43	1.00588	0.00845282	0.0774813	0.109095	0.913127	0.976092	Vezf1	protein_coding	vascular endothelial zinc finger 1
Y	1286301	1286500	0.231742	0.794688	0.893299	-0.467134	Y	1260715	1286613	-	ENSMUSG00000069045	0	2244.58	1.05527	0.0776092	0.123444	0.628698	0.529547	0.844771	Ddx3y	protein_coding	DEAD (Asp-Glu-Ala-Asp) box polypeptide 3, Y-linked
3	152749501	152749700	0.231741	0.798249	0.894106	0.870494	3	152714100	152980408	+	ENSMUSG00000039047	0	2987.97	0.970411	-0.0433319	0.0630302	-0.687479	0.491781	0.828782	Pigk	protein_coding	phosphatidylinositol glycan anchor biosynthesis, class K
11	119433301	119433500	0.23174	0.521079	0.818127	0.917437	11	119393100	119487418	+	ENSMUSG00000070327	0	1719.99	1.00982	0.014098	0.104691	0.134663	0.892878	0.970261	Rnf213	protein_coding	ring finger protein 213
13	103333601	103333800	0.231735	0.963402	0.922628	0.142127	13	102732486	103334497	-	ENSMUSG00000034751	0	925.42	1.09111	0.125801	0.152812	0.823245	0.410369	0.783952	Mast4	protein_coding	microtubule associated serine/threonine kinase family member 4
5	65696601	65696800	0.231734	0.88067	0.908762	-0.0211257	5	65615260	65697856	-	ENSMUSG00000029202	0	1431.61	0.880309	-0.183917	0.164248	-1.11975	0.262819	0.677451	Pds5a	protein_coding	PDS5 cohesin associated factor A
13	46909301	46909500	0.231715	0.333989	0.733169	-1.9656	13	46749087	46929718	-	ENSMUSG00000021375	0	909.65	0.956352	-0.0643868	0.108513	-0.593355	0.552944	0.851967	Kif13a	protein_coding	kinesin family member 13A
3	121163401	121163600	0.231711	0.430639	0.782037	1.04148	3	121155400	121171695	-	ENSMUSG00000028133	0	78.9117	0.89339	-0.162638	0.156874	-1.03674	0.299856	0.707136	Rwdd3	protein_coding	RWD domain containing 3
12	55344701	55344900	0.231698	0.789469	0.892051	-0.232466	12	55302637	55382491	+	ENSMUSG00000021023	0	233.569	0.956851	-0.0636339	0.0930295	-0.684019	0.493963	0.829752	1110008L16Rik	protein_coding	RIKEN cDNA 1110008L16 gene
11	3201901	3202100	0.231677	0.675492	0.865782	-0.150331	11	3202392	3244588	+	ENSMUSG00000020454	-293	1859.07	0.985956	-0.0204043	0.074439	-0.274107	0.784002	0.937075	Eif4enif1	protein_coding	eukaryotic translation initiation factor 4E nuclear import factor 1
17	45473401	45473600	0.231673	0.754133	0.88447	0.492181	17	45448937	45474938	-	ENSMUSG00000023935	0	8.25968	0.850154	-0.234203	0.239682	-0.977142	0.328499	0.73013	Spats1	protein_coding	spermatogenesis associated, serine-rich 1
6	122338501	122338700	0.231672	0.917018	0.915288	-0.153083	6	122317731	122340561	-	ENSMUSG00000040669	0	640.517	0.950405	-0.0733854	0.0796181	-0.921717	0.356676	0.748175	Phc1	protein_coding	polyhomeotic-like 1 (Drosophila)
4	126465201	126465400	0.23162	0.258126	0.681597	2.77921	4	126435012	126468583	-	ENSMUSG00000041530	0	1019.68	0.927312	-0.108873	0.0844475	-1.28924	0.197314	0.610723	Ago1	protein_coding	argonaute RISC catalytic subunit 1
2	52859701	52859900	0.231606	0.839693	0.901994	-0.165528	2	52857860	53134202	+	ENSMUSG00000036053	0	569.63	0.834456	-0.261092	0.145944	-1.78899	0.0736163	0.396869	Fmnl2	protein_coding	formin-like 2
4	117895601	117895800	0.231601	0.879334	0.908746	0.440132	4	117894486	117914999	-	ENSMUSG00000033365	0	1814.22	0.96066	-0.0579026	0.0801821	-0.722138	0.47021	0.81661	Ipo13	protein_coding	importin 13
9	3335801	3336000	0.231591	0.940254	0.918816	0.10525	9	3335478	3387050	+	ENSMUSG00000025899	0	323.848	0.957639	-0.0624468	0.0972757	-0.641957	0.520901	0.841158	Alkbh8	protein_coding	alkB homolog 8, tRNA methyltransferase
11	59306401	59306600	0.231578	0.834857	0.901219	-0.0621128	11	59306928	59333552	+	ENSMUSG00000000126	-329	319.862	5.77389	2.52954	0.432479	5.84895	4.947e-09	1.03859e-05	Wnt9a	protein_coding	wingless-type MMTV integration site family, member 9A
X	134588701	134588900	0.231577	0.632551	0.853981	-2.00937	X	134585654	134588062	+	ENSMUSG00000079435	640	15072.3	0.985517	-0.0210471	0.0958548	-0.219572	0.826204	0.952545	Rpl36a	protein_coding	ribosomal protein L36A
X	134588801	134589000	0.231577	0.632551	0.853981	-2.00937	X	134585654	134588062	+	ENSMUSG00000079435	740	15072.3	0.985517	-0.0210471	0.0958548	-0.219572	0.826204	0.952545	Rpl36a	protein_coding	ribosomal protein L36A
6	92093001	92093200	0.23157	0.448917	0.789416	-1.00413	6	92091390	92173057	+	ENSMUSG00000005893	0	418.388	0.863367	-0.211954	0.221276	-0.957873	0.338127	0.736413	Nr2c2	protein_coding	nuclear receptor subfamily 2, group C, member 2
2	76370701	76370900	0.231567	0.5636	0.832099	-0.269816	2	76369984	76383768	+	ENSMUSG00000042369	0	884.791	0.997156	-0.00410865	0.042983	-0.0955877	0.923848	0.979855	Rbm45	protein_coding	RNA binding motif protein 45
17	15527901	15528100	0.231566	0.955837	0.921566	-0.165149	17	15499888	15528379	+	ENSMUSG00000014767	0	583.009	1.00282	0.00406547	0.0448057	0.0907358	0.927703	0.981111	Tbp	protein_coding	TATA box binding protein
5	121477701	121477900	0.231563	0.742742	0.881917	0.487118	5	121451893	121524183	+	ENSMUSG00000029452	0	18.4993	1.23118	0.300037	0.216802	1.38392	0.166384	0.566781	Tmem116	protein_coding	transmembrane protein 116
11	62836501	62836700	0.231552	0.791302	0.892445	0.994754	11	62820231	62850808	+	ENSMUSG00000047821	0	1118.41	1.11597	0.158301	0.0867059	1.82573	0.0678911	0.380326	Trim16	protein_coding	tripartite motif-containing 16
5	114908701	114908900	0.231547	0.838217	0.901653	0.792135	5	114896936	114912234	+	ENSMUSG00000029561	0	200.601	1.35379	0.436999	0.25378	1.72196	0.0850766	0.42235	Oasl2	protein_coding	2'-5' oligoadenylate synthetase-like 2
10	85101301	85101500	0.231542	0.943538	0.919379	0.241143	10	85102627	85117747	+	ENSMUSG00000060935	-1128	3237.33	0.952695	-0.0699138	0.0605448	-1.15475	0.248194	0.66492	Tmem263	protein_coding	transmembrane protein 263
10	85101401	85101600	0.231542	0.943538	0.919379	0.241143	10	85102627	85117747	+	ENSMUSG00000060935	-1028	3237.33	0.952695	-0.0699138	0.0605448	-1.15475	0.248194	0.66492	Tmem263	protein_coding	transmembrane protein 263
13	107891401	107891600	0.231536	0.539598	0.824051	-0.20669	13	107724618	107890064	-	ENSMUSG00000032846	-1338	1085.77	1.50317	0.588007	0.237397	2.47689	0.0132532	0.170746	Zswim6	processed_transcript	zinc finger SWIM-type containing 6
11	107130301	107130500	0.231533	0.370753	0.753648	-0.451479	11	107033081	107132127	-	ENSMUSG00000040481	0	2303.87	0.93158	-0.102248	0.128981	-0.792737	0.427931	0.794276	Bptf	protein_coding	bromodomain PHD finger transcription factor
15	93596401	93596600	0.231532	0.980052	0.925209	0.00249436	15	93499114	93595891	-	ENSMUSG00000036158	-511	686.039	0.988391	-0.0168457	0.1579	-0.106686	0.915038	0.976755	Prickle1	protein_coding	prickle planar cell polarity protein 1
17	46521901	46522100	0.231527	0.95493	0.921337	-0.466039	17	46500572	46546388	-	ENSMUSG00000040327	0	1025.51	0.984579	-0.0224217	0.120807	-0.1856	0.852759	0.958925	Cul9	protein_coding	cullin 9
1	165365201	165365400	0.231524	0.861857	0.905692	0.484237	1	165329511	165460465	-	ENSMUSG00000026571	0	1387.71	1.14385	0.193897	0.135731	1.42855	0.153135	0.550102	Dcaf6	protein_coding	DDB1 and CUL4 associated factor 6
6	108140301	108140500	0.231511	0.85206	0.904097	-0.1073	6	108140120	108140509	-	ENSMUSG00000091845	0	22.8852	0.965741	-0.0502923	0.199214	-0.252454	0.80069	0.942922	Gm4604	processed_pseudogene	predicted gene 4604
2	170826801	170827000	0.231505	0.599496	0.843602	-0.591709	2	170731807	170879769	+	ENSMUSG00000027560	0	501.836	0.938618	-0.0913892	0.101662	-0.898952	0.368678	0.756308	Dok5	protein_coding	docking protein 5
9	107570301	107570500	0.231493	0.681277	0.86713	0.68929	9	107558810	107568415	-	ENSMUSG00000097099	-1887	39.0123	1.1847	0.244526	0.17812	1.37281	0.169811	0.57121	Gm9917	antisense_RNA	predicted gene 9917
16	57549801	57550000	0.231475	0.670931	0.864573	0.104914	16	57353093	57573126	+	ENSMUSG00000043336	0	2835.26	0.884562	-0.176965	0.247337	-0.715482	0.474311	0.819715	Filip1l	protein_coding	filamin A interacting protein 1-like
10	110744001	110744200	0.231467	0.52169	0.81836	1.16167	10	110745439	110787384	+	ENSMUSG00000020185	-1240	223.548	0.846352	-0.24067	0.385269	-0.624681	0.532181	0.846321	E2f7	protein_coding	E2F transcription factor 7
3	35891301	35891500	0.231444	0.871225	0.907329	0.208261	3	35892105	35937445	-	ENSMUSG00000027708	606	919.444	0.981386	-0.0271076	0.0498689	-0.543577	0.586732	0.866247	Dcun1d1	protein_coding	DCN1, defective in cullin neddylation 1, domain containing 1 (S. cerevisiae)
7	127470101	127470300	0.231437	0.915277	0.914853	0.196548	7	127459611	127476759	+	ENSMUSG00000030822	0	1368.93	0.910656	-0.135022	0.0873369	-1.54599	0.122108	0.501897	Prr14	protein_coding	proline rich 14
17	34603801	34604000	0.231415	0.997231	0.927968	0.0453414	17	34604262	34613449	+	ENSMUSG00000034254	-263	3346.33	1.01204	0.0172646	0.0697421	0.247549	0.804483	0.944304	Agpat1	protein_coding	1-acylglycerol-3-phosphate O-acyltransferase 1 (lysophosphatidic acid acyltransferase, alpha)
8	94665801	94666000	0.231394	0.92919	0.917373	0.219803	8	94666755	94674417	+	ENSMUSG00000031776	-756	1836.49	1.09742	0.134112	0.0595543	2.25193	0.0243268	0.230243	Arl2bp	protein_coding	ADP-ribosylation factor-like 2 binding protein
3	100921301	100921500	0.231388	0.610483	0.84722	-1.07211	3	100922202	100936925	+	ENSMUSG00000033233	-703	186.089	0.7296	-0.454822	0.18908	-2.40544	0.0161528	0.187951	Trim45	protein_coding	tripartite motif-containing 45
18	61858501	61858700	0.231384	0.854313	0.904366	-0.620404	18	61799395	61911852	-	ENSMUSG00000032735	0	132.779	1.20791	0.272516	0.162267	1.67943	0.0930679	0.441828	Ablim3	protein_coding	actin binding LIM protein family, member 3
3	129544801	129545000	0.231375	0.815752	0.897487	-0.62738	3	129532386	129638495	+	ENSMUSG00000041220	0	904.434	1.00115	0.00166202	0.226978	0.00732239	0.994158	0.999189	Elovl6	protein_coding	ELOVL family member 6, elongation of long chain fatty acids (yeast)
7	141538601	141538800	0.231374	0.91366	0.914567	0.263764	7	141493136	141539857	-	ENSMUSG00000025512	0	2093.24	1.09323	0.128593	0.065768	1.95526	0.0505524	0.32854	Chid1	protein_coding	chitinase domain containing 1
10	39369101	39369300	0.231369	0.615342	0.848704	0.742988	10	39368855	39565381	+	ENSMUSG00000019843	0	3934.59	0.886859	-0.173223	0.0918807	-1.8853	0.059389	0.354178	Fyn	protein_coding	Fyn proto-oncogene
18	25169901	25170100	0.231361	0.571042	0.834383	-1.56663	18	25127223	25169007	-	ENSMUSG00000024269	-895	445.568	1.0462	0.0651543	0.114656	0.568261	0.569858	0.860031	Tpgs2	protein_coding	tubulin polyglutamylase complex subunit 2
2	92187201	92187400	0.231361	0.896296	0.91165	0.544681	2	92093117	92364666	+	ENSMUSG00000058318	0	1383.52	0.863203	-0.212228	0.101555	-2.08979	0.0366368	0.282336	Phf21a	protein_coding	PHD finger protein 21A
2	92187301	92187500	0.231361	0.896296	0.91165	0.544681	2	92093117	92364666	+	ENSMUSG00000058318	0	1383.52	0.863203	-0.212228	0.101555	-2.08979	0.0366368	0.282336	Phf21a	protein_coding	PHD finger protein 21A
3	32366301	32366500	0.231342	0.933374	0.917839	0.256234	3	32334796	32365678	-	ENSMUSG00000027663	-624	2700.89	0.96778	-0.047249	0.0867835	-0.544447	0.586134	0.866247	Zmat3	protein_coding	zinc finger matrin type 3
17	26561001	26561200	0.231327	0.981809	0.925512	-0.00505512	17	26561489	26656931	+	ENSMUSG00000001576	-290	9472.08	1.00176	0.00253387	0.0766379	0.0330629	0.973624	0.993767	Ergic1	protein_coding	endoplasmic reticulum-golgi intermediate compartment (ERGIC) 1
18	37752601	37752800	0.231315	0.634771	0.854513	1.13986	18	37746559	37768242	-	ENSMUSG00000097330	0	408.144	1.00676	0.00972683	0.177919	0.0546701	0.956401	0.987534	Gm26672	processed_transcript	predicted gene, 26672
13	72628101	72628300	0.231315	0.672884	0.865224	-0.444328	13	72628820	72634196	+	ENSMUSG00000001504	-521	797.578	0.993588	-0.00928003	0.16979	-0.054656	0.956413	0.987534	Irx2	protein_coding	Iroquois related homeobox 2 (Drosophila)
2	4493401	4493600	0.231308	0.971857	0.923738	0.089664	2	4017717	4614043	+	ENSMUSG00000026657	0	3250.48	1.29327	0.371024	0.171705	2.16082	0.0307089	0.258624	Frmd4a	protein_coding	FERM domain containing 4A
2	77204101	77204300	0.2313	0.943974	0.919454	0.501732	2	77180340	77280592	-	ENSMUSG00000042272	0	2110.02	1.00033	0.000473746	0.0798668	0.0059317	0.995267	0.999377	Sestd1	protein_coding	SEC14 and spectrin domains 1
2	84841701	84841900	0.231297	0.819988	0.898355	0.403287	2	84838850	84863594	+	ENSMUSG00000027075	0	566.589	0.950289	-0.0735619	0.126247	-0.582683	0.560107	0.85465	Slc43a1	protein_coding	solute carrier family 43, member 1
13	74770201	74770400	0.231289	0.940756	0.918845	-0.0208582	13	74694286	74807921	-	ENSMUSG00000021585	0	5378.2	1.01661	0.0237675	0.0886219	0.26819	0.788553	0.938502	Cast	protein_coding	calpastatin
11	62332601	62332800	0.231285	0.967656	0.923301	-0.289706	11	62331421	62331721	+	ENSMUSG00000081944	881	16.7652	1.22454	0.292239	0.232511	1.25688	0.208796	0.626383	Gm12276	processed_pseudogene	predicted gene 12276
11	62332701	62332900	0.231285	0.967656	0.923301	-0.289706	11	62331421	62331721	+	ENSMUSG00000081944	981	16.7652	1.22454	0.292239	0.232511	1.25688	0.208796	0.626383	Gm12276	processed_pseudogene	predicted gene 12276
9	65890101	65890300	0.231275	0.673933	0.865513	-0.181696	9	65890237	65903266	+	ENSMUSG00000040204	0	1222.68	0.838045	-0.2549	0.359258	-0.709519	0.478003	0.821078	Pclaf	protein_coding	PCNA clamp associated factor
11	96263701	96263900	0.231272	0.582357	0.838077	-1.2627	11	96265164	96265265	+	ENSMUSG00000065546	-1265	44.0187	1.09206	0.127048	0.24356	0.521628	0.601929	0.873847	Mir196a-1	miRNA	microRNA 196a-1
1	125403301	125403500	0.231267	0.873791	0.907795	-0.220679	1	125392905	125435727	-	ENSMUSG00000026341	0	12129.3	0.960263	-0.0584979	0.0787925	-0.74243	0.457827	0.811607	Actr3	protein_coding	ARP3 actin-related protein 3
10	18213501	18213700	0.23126	0.888907	0.910274	0.396512	10	18213676	18234998	-	ENSMUSG00000059554	0	184.407	1.05174	0.0727759	0.197791	0.367944	0.712915	0.915782	Ccdc28a	protein_coding	coiled-coil domain containing 28A
17	63312601	63312800	0.231256	0.981951	0.925522	-0.0634723	17	63057452	63500017	-	ENSMUSG00000023965	0	1026.76	1.0126	0.0180698	0.0608832	0.296795	0.766623	0.932177	Fbxl17	protein_coding	F-box and leucine-rich repeat protein 17
2	102452101	102452300	0.231256	0.912766	0.914412	0.0169298	2	102449368	102451792	-	ENSMUSG00000075012	-310	206.286	1.04142	0.0585567	0.171939	0.340566	0.73343	0.92329	Fjx1	protein_coding	four jointed box 1 (Drosophila)
2	156716701	156716900	0.231255	0.914805	0.914792	0.0882846	2	156714540	156720909	-	ENSMUSG00000086638	0	7.6011	0.845914	-0.241416	0.29152	-0.828131	0.407596	0.78184	4930405A21Rik	processed_transcript	RIKEN cDNA 4930405A21 gene
14	55585801	55586000	0.231249	0.8222	0.898779	-0.633511	14	55587441	55591113	-	ENSMUSG00000079197	1442	2285.2	1.03177	0.0451262	0.105963	0.425867	0.670205	0.899928	Psme2	protein_coding	proteasome (prosome, macropain) activator subunit 2 (PA28 beta)
14	55585901	55586100	0.231249	0.8222	0.898779	-0.633511	14	55587441	55591113	-	ENSMUSG00000079197	1342	2285.2	1.03177	0.0451262	0.105963	0.425867	0.670205	0.899928	Psme2	protein_coding	proteasome (prosome, macropain) activator subunit 2 (PA28 beta)
6	31293201	31293400	0.231238	0.93228	0.917691	0.153389	6	31220351	31337404	+	ENSMUSG00000087380	0	68.2646	1.07478	0.104047	0.14792	0.7034	0.481807	0.823904	2210408F21Rik	processed_transcript	RIKEN cDNA 2210408F21 gene
5	108627401	108627600	0.231226	0.675561	0.865782	0.628831	5	108569411	108629739	-	ENSMUSG00000062234	0	3459.95	1.05389	0.0757231	0.067029	1.12971	0.2586	0.674452	Gak	protein_coding	cyclin G associated kinase
15	80096901	80097100	0.231205	0.491103	0.806272	2.28175	15	80091334	80119501	+	ENSMUSG00000022415	0	7.7335	1.25783	0.330941	0.319199	1.03679	0.299835	0.707136	Syngr1	protein_coding	synaptogyrin 1
9	65390001	65390200	0.2312	0.952717	0.92087	-0.146185	9	65388684	65391652	-	ENSMUSG00000054978	0	7.17957	0.645254	-0.632062	0.359796	-1.75672	0.0789652	0.409194	Kbtbd13	protein_coding	kelch repeat and BTB (POZ) domain containing 13
1	180330001	180330200	0.2312	0.547853	0.826711	-0.390881	1	180330485	180424802	+	ENSMUSG00000038855	-286	535.569	1.06437	0.0899957	0.0983386	0.915162	0.360107	0.750231	Itpkb	protein_coding	inositol 1,4,5-trisphosphate 3-kinase B
1	153486501	153486700	0.231195	0.888519	0.910176	0.0330261	1	153455758	153487660	-	ENSMUSG00000042699	0	4727.69	1.02021	0.0288596	0.139149	0.2074	0.835698	0.954627	Dhx9	protein_coding	DEAH (Asp-Glu-Ala-His) box polypeptide 9
X	170004401	170004600	0.231187	0.681253	0.86713	-0.431029	X	169685199	170005736	+	ENSMUSG00000035299	0	399.312	1.03962	0.0560602	0.185568	0.302101	0.762575	0.930284	Mid1	protein_coding	midline 1
X	170004501	170004700	0.231187	0.681253	0.86713	-0.431029	X	169685199	170005736	+	ENSMUSG00000035299	0	399.312	1.03962	0.0560602	0.185568	0.302101	0.762575	0.930284	Mid1	protein_coding	midline 1
6	38636001	38636200	0.231183	0.471803	0.798815	1.13561	6	38626660	38637239	-	ENSMUSG00000071537	0	31.8935	1.35247	0.435594	0.204486	2.13019	0.0331555	0.26935	Klrg2	protein_coding	killer cell lectin-like receptor subfamily G, member 2
6	97519301	97519500	0.231181	0.81939	0.898254	-0.407148	6	97286867	97617541	-	ENSMUSG00000030064	0	9.51794	1.07517	0.104564	0.288247	0.362758	0.716786	0.91737	Frmd4b	protein_coding	FERM domain containing 4B
7	28719401	28719600	0.231156	0.928025	0.917278	-0.381558	7	28716804	28738144	+	ENSMUSG00000030598	0	863.34	0.999006	-0.00143532	0.124229	-0.0115539	0.990782	0.998288	Fbxo17	protein_coding	F-box protein 17
7	28719501	28719700	0.231156	0.928025	0.917278	-0.381558	7	28716804	28738144	+	ENSMUSG00000030598	0	863.34	0.999006	-0.00143532	0.124229	-0.0115539	0.990782	0.998288	Fbxo17	protein_coding	F-box protein 17
2	119896601	119896800	0.231156	0.600371	0.843954	-1.06793	2	119897228	119969581	+	ENSMUSG00000033943	-429	1387.99	0.893669	-0.162188	0.0992186	-1.63465	0.102122	0.46232	Mga	protein_coding	MAX gene associated
2	94435301	94435500	0.231139	0.998687	0.928235	-0.0194692	2	94411682	94438136	-	ENSMUSG00000027193	0	3060.27	1.04836	0.0681315	0.0718837	0.947801	0.343231	0.73874	Api5	protein_coding	apoptosis inhibitor 5
6	113099801	113100000	0.231133	0.668583	0.863846	-0.237644	6	113077365	113153435	+	ENSMUSG00000034269	0	3205.77	0.924761	-0.112847	0.0820701	-1.37501	0.169128	0.570462	Setd5	protein_coding	SET domain containing 5
1	134453901	134454100	0.231113	0.789015	0.891978	-0.41024	1	134455531	134491018	+	ENSMUSG00000026455	-1432	546.251	1.00944	0.0135533	0.0412549	0.328525	0.742515	0.925844	Klhl12	protein_coding	kelch-like 12
11	120149201	120149400	0.231112	0.92984	0.917487	0.15023	11	120150562	120152341	+	ENSMUSG00000085636	-1163	23.5669	1.377	0.461531	0.180417	2.55813	0.0105236	0.150565	Gm11769	processed_transcript	predicted gene 11769
11	120149301	120149500	0.231112	0.92984	0.917487	0.15023	11	120150562	120152341	+	ENSMUSG00000085636	-1063	23.5669	1.377	0.461531	0.180417	2.55813	0.0105236	0.150565	Gm11769	processed_transcript	predicted gene 11769
2	69789101	69789300	0.231111	0.658419	0.861167	0.580203	2	69789623	69800005	+	ENSMUSG00000027088	-324	474.113	0.906143	-0.14219	0.0887868	-1.60147	0.109272	0.475672	Phospho2	protein_coding	phosphatase, orphan 2
6	113049501	113049700	0.23111	0.799231	0.894202	0.569807	6	113046225	113068273	+	ENSMUSG00000030264	0	651.797	0.948761	-0.0758834	0.0956961	-0.792963	0.4278	0.794276	Thumpd3	protein_coding	THUMP domain containing 3
2	93332901	93333100	0.231086	0.608655	0.846471	-1.46258	2	93201760	93334505	-	ENSMUSG00000027217	0	896.847	1.3968	0.482122	0.367392	1.31228	0.189426	0.601252	Tspan18	protein_coding	tetraspanin 18
3	88422401	88422600	0.231081	0.789207	0.89201	0.635323	3	88410498	88425139	-	ENSMUSG00000050144	0	829.927	1.08033	0.111469	0.0800314	1.39281	0.163677	0.563742	Slc25a44	protein_coding	solute carrier family 25, member 44
9	75463801	75464000	0.23108	0.832807	0.900688	0.683841	9	75441524	75466432	+	ENSMUSG00000042487	0	1083.48	0.901378	-0.149795	0.0506397	-2.95805	0.00309588	0.0767577	Leo1	protein_coding	Leo1, Paf1/RNA polymerase II complex component
4	59009401	59009600	0.231078	0.743635	0.882147	-0.870815	4	58995062	59025573	+	ENSMUSG00000070972	0	1270.81	1.10735	0.147107	0.0642679	2.28897	0.0220812	0.220602	Dnajc25	protein_coding	DnaJ heat shock protein family (Hsp40) member C25
10	68239901	68240100	0.231077	0.9358	0.918228	-0.0699062	10	68095593	68278726	-	ENSMUSG00000019947	0	1976.78	0.851627	-0.231706	0.257105	-0.901209	0.367477	0.755446	Arid5b	protein_coding	AT rich interactive domain 5B (MRF1-like)
19	32170001	32170200	0.231064	0.844693	0.902861	0.995918	19	32122727	32389714	-	ENSMUSG00000040451	0	919.762	1.04013	0.0567634	0.0992346	0.572013	0.567313	0.858491	Sgms1	protein_coding	sphingomyelin synthase 1
14	21988101	21988300	0.231016	0.778526	0.889977	-0.0489072	14	21983962	21989601	-	ENSMUSG00000039081	0	3190.29	0.83562	-0.259081	0.143438	-1.80622	0.0708842	0.388265	Zfp503	protein_coding	zinc finger protein 503
2	35878801	35879000	0.231007	0.93201	0.917645	0.539781	2	35751241	35979913	-	ENSMUSG00000026885	0	62.6844	1.00417	0.00600777	0.135732	0.044262	0.964696	0.990402	Ttll11	protein_coding	tubulin tyrosine ligase-like family, member 11
2	35878901	35879100	0.231007	0.93201	0.917645	0.539781	2	35751241	35979913	-	ENSMUSG00000026885	0	62.6844	1.00417	0.00600777	0.135732	0.044262	0.964696	0.990402	Ttll11	protein_coding	tubulin tyrosine ligase-like family, member 11
12	69893401	69893600	0.231004	0.740553	0.881378	0.23541	12	69803750	69893200	-	ENSMUSG00000034761	-202	2735.22	1.11813	0.161088	0.0895202	1.79946	0.071946	0.392018	Map4k5	protein_coding	mitogen-activated protein kinase kinase kinase kinase 5
6	71492901	71493100	0.231003	0.620039	0.850308	-1.65488	6	71493894	71525020	+	ENSMUSG00000052656	-795	861.93	1.08442	0.116918	0.0863884	1.35339	0.17593	0.581395	Rnf103	protein_coding	ring finger protein 103
6	71493001	71493200	0.231003	0.620039	0.850308	-1.65488	6	71493894	71525020	+	ENSMUSG00000052656	-695	861.93	1.08442	0.116918	0.0863884	1.35339	0.17593	0.581395	Rnf103	protein_coding	ring finger protein 103
2	26077301	26077500	0.230991	0.89437	0.911318	0.00385628	2	26055535	26123220	-	ENSMUSG00000026932	0	1062.37	0.891509	-0.165678	0.110073	-1.50517	0.13228	0.515645	Nacc2	protein_coding	nucleus accumbens associated 2, BEN and BTB (POZ) domain containing
2	26077401	26077600	0.230991	0.89437	0.911318	0.00385628	2	26055535	26123220	-	ENSMUSG00000026932	0	1062.37	0.891509	-0.165678	0.110073	-1.50517	0.13228	0.515645	Nacc2	protein_coding	nucleus accumbens associated 2, BEN and BTB (POZ) domain containing
17	23786601	23786800	0.230976	0.739764	0.881151	0.598939	17	23776916	23786081	-	ENSMUSG00000023911	-521	107.289	0.958172	-0.0616434	0.154887	-0.39799	0.690638	0.908801	Flywch2	protein_coding	FLYWCH family member 2
11	4134801	4135000	0.230973	0.668927	0.863963	-0.355202	11	4135202	4141172	+	ENSMUSG00000003581	-203	992.481	1.08375	0.116033	0.0955573	1.21428	0.224642	0.64318	Rnf215	protein_coding	ring finger protein 215
1	165608601	165608800	0.230973	0.976197	0.92454	-0.493755	1	165592181	165634541	-	ENSMUSG00000026566	0	2275.5	0.976086	-0.0349205	0.0498816	-0.700069	0.483884	0.824387	Mpzl1	protein_coding	myelin protein zero-like 1
2	129078301	129078500	0.230949	0.664588	0.86261	0.816327	2	129065942	129096283	+	ENSMUSG00000027394	0	781.593	0.962989	-0.0544093	0.0862522	-0.630816	0.528161	0.844148	Ttl	protein_coding	tubulin tyrosine ligase
19	30171901	30172100	0.230932	0.66909	0.86397	0.864076	19	30098449	30175418	-	ENSMUSG00000024827	0	39.583	0.977973	-0.0321331	0.287507	-0.111765	0.91101	0.975248	Gldc	protein_coding	glycine decarboxylase
19	11965201	11965400	0.23093	0.987617	0.926342	-0.00164266	19	11965844	11994105	+	ENSMUSG00000024687	-445	2137.12	0.98672	-0.019287	0.0797944	-0.241709	0.809006	0.946588	Osbp	protein_coding	oxysterol binding protein
19	33286101	33286300	0.230923	0.786571	0.891633	-0.763126	19	33137747	33392295	-	ENSMUSG00000071573	0	71.1946	0.934385	-0.0979103	0.105599	-0.927191	0.353828	0.745472	Rnls	protein_coding	renalase, FAD-dependent amine oxidase
9	46012201	46012400	0.230913	0.72739	0.878537	0.155683	9	46012820	46224194	+	ENSMUSG00000034135	-421	1634.08	1.10247	0.140739	0.0908008	1.54998	0.121147	0.501368	Sik3	protein_coding	SIK family kinase 3
5	20883201	20883400	0.230909	0.805225	0.895436	0.738954	5	20758663	20882124	-	ENSMUSG00000039987	-1078	357.125	0.98291	-0.024868	0.103574	-0.240099	0.810254	0.947227	Phtf2	protein_coding	putative homeodomain transcription factor 2
9	114561701	114561900	0.230908	0.970441	0.923633	-0.0476055	9	114507133	114564369	-	ENSMUSG00000079259	0	37.8211	0.716309	-0.481346	0.266941	-1.80319	0.0713585	0.390079	Trim71	protein_coding	tripartite motif-containing 71
4	120120301	120120500	0.230906	0.88123	0.908851	-0.258312	4	119733784	120138045	+	ENSMUSG00000028634	0	256.684	1.14738	0.198346	0.326383	0.607711	0.543379	0.849365	Hivep3	protein_coding	human immunodeficiency virus type I enhancer binding protein 3
1	78489001	78489200	0.230904	0.529965	0.82072	-0.372218	1	78417958	78488859	-	ENSMUSG00000026245	-143	1789.62	0.863582	-0.211595	0.148759	-1.4224	0.154911	0.551916	Farsb	protein_coding	phenylalanyl-tRNA synthetase, beta subunit
17	74811001	74811200	0.230882	0.39887	0.767929	2.03731	17	74717750	74863570	+	ENSMUSG00000024078	0	545.82	1.01696	0.0242691	0.0880448	0.275645	0.782821	0.936988	Ttc27	protein_coding	tetratricopeptide repeat domain 27
17	74811101	74811300	0.230882	0.39887	0.767929	2.03731	17	74717750	74863570	+	ENSMUSG00000024078	0	545.82	1.01696	0.0242691	0.0880448	0.275645	0.782821	0.936988	Ttc27	protein_coding	tetratricopeptide repeat domain 27
2	142735701	142735900	0.230871	0.982346	0.925587	0.499092	2	142617474	142901531	-	ENSMUSG00000038844	0	368.297	0.994575	-0.00784812	0.110871	-0.0707859	0.943568	0.985767	Kif16b	protein_coding	kinesin family member 16B
5	67847601	67847800	0.23086	0.599923	0.84376	0.240652	5	67618140	67847432	-	ENSMUSG00000037685	-170	9.25056	1.14538	0.195833	0.272621	0.718331	0.472553	0.818364	Atp8a1	protein_coding	ATPase, aminophospholipid transporter (APLT), class I, type 8A, member 1
4	130039601	130039800	0.230851	0.85161	0.903966	0.636292	4	130024256	130047774	-	ENSMUSG00000085517	0	53.868	1.07783	0.108131	0.240445	0.449712	0.652918	0.893998	Gm12963	antisense_RNA	predicted gene 12963
11	113333701	113333900	0.230839	0.753892	0.884441	-0.337278	11	113244853	113650079	-	ENSMUSG00000041654	0	931.597	1.06438	0.0900102	0.0606584	1.48389	0.137839	0.524516	Slc39a11	protein_coding	solute carrier family 39 (metal ion transporter), member 11
6	34863101	34863300	0.230836	0.640418	0.855981	-0.187394	6	34863146	34874946	+	ENSMUSG00000057137	0	82.1802	1.09155	0.126373	0.11284	1.11993	0.262745	0.677451	Tmem140	protein_coding	transmembrane protein 140
2	150609001	150609200	0.230807	0.988309	0.9264	-0.00847688	2	150583080	150608567	-	ENSMUSG00000033096	-435	941.108	0.975647	-0.0355682	0.052912	-0.672214	0.501448	0.832588	Apmap	protein_coding	adipocyte plasma membrane associated protein
15	84086301	84086500	0.230804	0.37068	0.753577	-3.2399	15	84076097	84105754	-	ENSMUSG00000018865	0	26.2633	0.917512	-0.124202	0.192474	-0.64529	0.518739	0.840693	Sult4a1	protein_coding	sulfotransferase family 4A, member 1
17	29661201	29661400	0.230802	0.577234	0.83654	-0.47041	17	29614790	29703359	+	ENSMUSG00000090083	0	749.938	1.013	0.0186297	0.0734596	0.253605	0.799801	0.942922	Rnf8	protein_coding	ring finger protein 8
2	77408801	77409000	0.2308	0.561661	0.831343	-1.49045	2	77410634	77819639	-	ENSMUSG00000027016	1635	13.7144	0.823977	-0.279323	0.280439	-0.996021	0.31924	0.724564	Zfp385b	protein_coding	zinc finger protein 385B
5	65613501	65613700	0.230785	0.794771	0.893313	-0.48	5	65615260	65697856	-	ENSMUSG00000029202	1561	1431.61	0.880309	-0.183917	0.164248	-1.11975	0.262819	0.677451	Pds5a	protein_coding	PDS5 cohesin associated factor A
9	40784301	40784500	0.230756	0.854505	0.904395	-0.207928	9	40780742	40784181	-	ENSMUSG00000087135	-121	17.2706	1.18981	0.250725	0.230271	1.08883	0.27623	0.688251	Gm16096	processed_transcript	predicted gene 16096
7	112694401	112694600	0.230745	0.826226	0.89938	-0.124538	7	112679318	112906807	+	ENSMUSG00000055320	0	5033.09	0.973201	-0.0391907	0.14317	-0.273735	0.784288	0.937141	Tead1	protein_coding	TEA domain family member 1
3	86317601	86317800	0.230743	0.660676	0.861745	-0.825347	3	86224690	86782693	+	ENSMUSG00000028080	0	358.258	0.999195	-0.00116224	0.224693	-0.00517256	0.995873	0.999377	Lrba	protein_coding	LPS-responsive beige-like anchor
7	90442601	90442800	0.230743	0.245342	0.672399	-0.363834	7	90442729	90447717	+	ENSMUSG00000051451	0	1141.24	0.92964	-0.105256	0.118169	-0.890725	0.373077	0.758275	Crebzf	protein_coding	CREB/ATF bZIP transcription factor
1	170656401	170656600	0.230741	0.884754	0.909417	-1.3717	1	170644532	170682789	+	ENSMUSG00000038463	0	4758.43	1.20399	0.267819	0.110337	2.4273	0.0152119	0.183241	Olfml2b	protein_coding	olfactomedin-like 2B
16	96083301	96083500	0.230738	0.846101	0.903089	-0.0261795	16	95992092	96082526	-	ENSMUSG00000022914	-776	1578.19	0.965394	-0.0508104	0.0881437	-0.57645	0.564311	0.857081	Brwd1	protein_coding	bromodomain and WD repeat domain containing 1
4	74357701	74357900	0.230735	0.53144	0.821245	-0.744914	4	74242497	74405860	+	ENSMUSG00000028397	0	512.253	0.945133	-0.081411	0.107063	-0.7604	0.447016	0.806054	Kdm4c	protein_coding	lysine (K)-specific demethylase 4C
5	30668501	30668700	0.230731	0.685129	0.867999	0.819926	5	30666777	30674827	+	ENSMUSG00000029177	0	1249.13	0.904273	-0.14517	0.256333	-0.566334	0.571167	0.860254	Cenpa	protein_coding	centromere protein A
4	89138301	89138500	0.230727	0.911226	0.914199	0.537215	4	89137122	89181081	+	ENSMUSG00000062937	0	2711.51	0.982606	-0.0253145	0.147759	-0.171323	0.86397	0.962443	Mtap	protein_coding	methylthioadenosine phosphorylase
17	26282001	26282200	0.230721	0.354687	0.745201	-1.62905	17	26252910	26285504	+	ENSMUSG00000024188	0	1810.32	1.0412	0.0582517	0.112431	0.518112	0.60438	0.875244	Luc7l	protein_coding	Luc7-like
17	26282101	26282300	0.230721	0.354687	0.745201	-1.62905	17	26252910	26285504	+	ENSMUSG00000024188	0	1810.32	1.0412	0.0582517	0.112431	0.518112	0.60438	0.875244	Luc7l	protein_coding	Luc7-like
3	66985601	66985800	0.230711	0.790604	0.892291	-0.0943489	3	66981390	67358396	+	ENSMUSG00000034544	0	1638.92	0.959153	-0.0601675	0.056323	-1.06826	0.285404	0.695382	Rsrc1	protein_coding	arginine/serine-rich coiled-coil 1
13	62129401	62129600	0.230701	0.644481	0.857078	0.995613	13	62129916	62173419	+	ENSMUSG00000074867	-317	75.5599	0.88024	-0.184031	0.153904	-1.19575	0.231793	0.650952	Zfp808	protein_coding	zinc finger protein 80
7	132336701	132336900	0.230697	0.967994	0.92338	-0.301452	7	130162451	133123350	-	ENSMUSG00000030849	0	360.592	1.41964	0.50552	0.223211	2.26476	0.0235271	0.22747	Fgfr2	protein_coding	fibroblast growth factor receptor 2
4	43045201	43045400	0.230693	0.833234	0.900777	-0.304072	4	43046034	43053253	+	ENSMUSG00000096974	-635	14.436	1.01527	0.0218666	0.276821	0.0789918	0.937039	0.983132	Gm26881	antisense_RNA	predicted gene, 26881
9	64856801	64857000	0.230684	0.876811	0.908196	0.80514	9	64811340	64919667	+	ENSMUSG00000053641	0	1377.23	0.957896	-0.0620589	0.162511	-0.381874	0.702555	0.912686	Dennd4a	protein_coding	DENN/MADD domain containing 4A
12	102284101	102284300	0.230682	0.964776	0.922834	-0.0680364	12	102283048	102390855	+	ENSMUSG00000044456	0	556.826	1.06404	0.0895533	0.181936	0.492225	0.62256	0.881081	Rin3	protein_coding	Ras and Rab interactor 3
8	31113401	31113600	0.230677	0.694313	0.87023	0.17143	8	31111820	31131482	+	ENSMUSG00000039328	0	827.714	1.82453	0.867527	0.210068	4.12975	3.63164e-05	0.00516773	Rnf122	protein_coding	ring finger protein 122
1	140246801	140247000	0.230663	0.436365	0.784202	-2.12993	1	140246216	140612063	+	ENSMUSG00000052726	0	66.8929	1.22808	0.2964	0.328328	0.902756	0.366656	0.754991	Kcnt2	protein_coding	potassium channel, subfamily T, member 2
5	93092101	93092300	0.230656	0.453001	0.791184	1.50267	5	93093457	93174958	+	ENSMUSG00000058013	-1158	13688.5	0.904327	-0.145083	0.075801	-1.91399	0.0556209	0.344896	Sept11	protein_coding	septin 11
1	53187801	53188000	0.230632	0.860844	0.905509	-0.364701	1	53189187	53297018	-	ENSMUSG00000026098	1188	134.354	0.819232	-0.287656	0.182484	-1.57633	0.11495	0.488201	Pms1	protein_coding	postmeiotic segregation increased 1 (S. cerevisiae)
10	105567801	105568000	0.230624	0.939505	0.918732	-0.153342	10	105187663	105574451	-	ENSMUSG00000036019	0	185.484	0.797433	-0.326565	0.182784	-1.78662	0.0739993	0.39733	Tmtc2	protein_coding	transmembrane and tetratricopeptide repeat containing 2
3	135485001	135485200	0.230601	0.702076	0.872568	-1.05625	3	135485611	135571404	+	ENSMUSG00000028164	-412	1204.39	1.07236	0.100789	0.09496	1.06138	0.288516	0.698983	Manba	protein_coding	mannosidase, beta A, lysosomal
19	44404601	44404800	0.230593	0.923235	0.916328	-0.0520754	19	44394451	44407709	-	ENSMUSG00000037071	0	5903.71	1.18759	0.248033	0.137794	1.80003	0.0718565	0.391983	Scd1	protein_coding	stearoyl-Coenzyme A desaturase 1
10	41827701	41827900	0.23058	0.870277	0.907173	-0.265539	10	41810574	41908424	+	ENSMUSG00000038332	0	311.036	0.969763	-0.0442965	0.105435	-0.42013	0.67439	0.901077	Sesn1	protein_coding	sestrin 1
4	150373501	150373700	0.230579	0.692276	0.869766	0.116368	4	150281646	150621966	+	ENSMUSG00000039852	0	3206.56	0.951012	-0.072464	0.0813448	-0.890825	0.373023	0.758275	Rere	protein_coding	arginine glutamic acid dipeptide (RE) repeats
14	54428201	54428400	0.230573	0.600728	0.844051	-0.500884	14	54426909	54429750	+	ENSMUSG00000010406	0	2559.17	0.978251	-0.0317231	0.100181	-0.316659	0.751502	0.928278	Mrpl52	protein_coding	mitochondrial ribosomal protein L52
14	65376301	65376500	0.23054	0.363558	0.749759	-3.6078	14	65358676	65398930	+	ENSMUSG00000034522	0	1133.48	0.529491	-0.917321	0.226913	-4.04261	5.28593e-05	0.00656702	Zfp395	protein_coding	zinc finger protein 395
8	105566401	105566600	0.230526	0.885394	0.909563	-0.0247618	8	105524465	105566047	-	ENSMUSG00000013160	-355	3327.51	1.11534	0.157481	0.0765657	2.05681	0.0397044	0.292845	Atp6v0d1	protein_coding	ATPase, H+ transporting, lysosomal V0 subunit D1
X	50597201	50597400	0.230525	0.932295	0.917691	0.173875	X	50555744	50635321	-	ENSMUSG00000085396	0	138.48	1.48094	0.566511	0.19845	2.85468	0.004308	0.0925591	Firre	processed_transcript	functional intergenic repeating RNA element
9	96967101	96967300	0.230518	0.43453	0.783388	-1.5016	9	96943482	97018843	-	ENSMUSG00000046997	0	28.578	1.23561	0.305228	0.232881	1.31066	0.189971	0.601686	Spsb4	protein_coding	splA/ryanodine receptor domain and SOCS box containing 4
2	50295601	50295800	0.230493	0.916112	0.915063	0.0497413	2	50279881	50296801	-	ENSMUSG00000026766	0	2477.72	0.978849	-0.0308421	0.05317	-0.580067	0.56187	0.855761	Mmadhc	protein_coding	methylmalonic aciduria (cobalamin deficiency) cblD type, with homocystinuria
2	50295701	50295900	0.230493	0.916112	0.915063	0.0497413	2	50279881	50296801	-	ENSMUSG00000026766	0	2477.72	0.978849	-0.0308421	0.05317	-0.580067	0.56187	0.855761	Mmadhc	protein_coding	methylmalonic aciduria (cobalamin deficiency) cblD type, with homocystinuria
18	80286401	80286600	0.230445	0.908611	0.913766	0.224856	18	80253292	80292725	+	ENSMUSG00000034006	0	1328.44	1.60019	0.678239	0.19044	3.56142	0.000368848	0.0227756	Pqlc1	protein_coding	PQ loop repeat containing 1
1	36802701	36802900	0.230429	0.904593	0.912891	-0.353259	1	36792191	36939527	-	ENSMUSG00000026116	0	2914.36	1.00126	0.00182119	0.0962548	0.0189205	0.984905	0.99767	Tmem131	protein_coding	transmembrane protein 131
9	118151001	118151200	0.23042	0.800022	0.894374	0.841379	9	118064529	118150196	-	ENSMUSG00000039163	-806	554.265	1.01133	0.0162546	0.113115	0.1437	0.885737	0.968886	Cmc1	protein_coding	COX assembly mitochondrial protein 1
9	118151101	118151300	0.23042	0.800022	0.894374	0.841379	9	118064529	118150196	-	ENSMUSG00000039163	-906	554.265	1.01133	0.0162546	0.113115	0.1437	0.885737	0.968886	Cmc1	protein_coding	COX assembly mitochondrial protein 1
2	154892801	154893000	0.230419	0.921526	0.916045	0.0967798	2	154871410	154892935	-	ENSMUSG00000074656	0	6589.85	0.897528	-0.155971	0.0763584	-2.04261	0.0410906	0.298206	Eif2s2	protein_coding	eukaryotic translation initiation factor 2, subunit 2 (beta)
3	123575701	123575900	0.230411	0.831955	0.90057	-0.829673	3	123526166	123690852	-	ENSMUSG00000027977	0	8.243	1.05921	0.0829822	0.413641	0.200614	0.841	0.95651	Ndst3	protein_coding	N-deacetylase/N-sulfotransferase (heparan glucosaminyl) 3
1	185203401	185203600	0.230396	0.686249	0.868306	0.130996	1	185204168	185286743	+	ENSMUSG00000039318	-569	2341.41	0.999767	-0.000336476	0.0654222	-0.00514315	0.995896	0.999377	Rab3gap2	protein_coding	RAB3 GTPase activating protein subunit 2
1	82637601	82637800	0.230383	0.64449	0.857078	0.721258	1	82586921	82722059	+	ENSMUSG00000079465	0	7.15877	1.41799	0.503846	0.266394	1.89136	0.0585766	0.352898	Col4a3	protein_coding	collagen, type IV, alpha 3
7	135009701	135009900	0.230382	0.888127	0.910097	0.318454	7	134670687	135173639	+	ENSMUSG00000058325	0	2255.44	0.98109	-0.0275429	0.120006	-0.229512	0.818471	0.950305	Dock1	protein_coding	dedicator of cytokinesis 1
17	6433901	6434100	0.23038	0.79908	0.894202	-0.322212	17	6430112	6436293	+	ENSMUSG00000096255	0	116.852	1.08826	0.122017	0.110355	1.10568	0.268865	0.68168	Dynlt1b	protein_coding	dynein light chain Tctex-type 1B
14	18238101	18238300	0.230378	0.735124	0.880201	0.234077	14	18204054	18239127	-	ENSMUSG00000021775	0	1116.72	1.41909	0.504965	0.120448	4.1924	2.76024e-05	0.00405644	Nr1d2	protein_coding	nuclear receptor subfamily 1, group D, member 2
11	88069401	88069600	0.230377	0.819678	0.898297	-0.216123	11	88059066	88067476	+	ENSMUSG00000087373	1926	7.38697	1.27653	0.352222	0.32479	1.08446	0.27816	0.689895	Gm15892	lincRNA	predicted gene 15892
17	46808401	46808600	0.23037	0.803727	0.895176	0.549474	17	46798116	46831413	-	ENSMUSG00000036568	0	389.264	0.931185	-0.10286	0.0916968	-1.12174	0.261975	0.677299	Bicral	protein_coding	BRD4 interacting chromatin remodeling complex associated protein like
6	11940601	11940800	0.230368	0.941777	0.919048	-0.055765	6	11907809	12081197	+	ENSMUSG00000029629	0	980.674	0.901721	-0.149247	0.0595865	-2.5047	0.0122554	0.163287	Phf14	protein_coding	PHD finger protein 14
5	96645801	96646000	0.23035	0.776426	0.889584	0.97901	5	96373955	96784728	+	ENSMUSG00000034687	0	9.40457	0.989846	-0.0147246	0.298341	-0.049355	0.960636	0.988579	Fras1	protein_coding	Fraser extracellular matrix complex subunit 1
3	79628001	79628200	0.23035	0.784593	0.89118	-0.127751	3	79629079	79632817	+	ENSMUSG00000027811	-880	266.955	0.860216	-0.21723	0.224336	-0.968322	0.332884	0.733454	4930579G24Rik	protein_coding	RIKEN cDNA 4930579G24 gene
17	70854201	70854400	0.230345	0.612605	0.847935	2.11464	17	70844205	70853546	-	ENSMUSG00000047407	-656	1752.59	1.13613	0.184124	0.0945119	1.94816	0.0513958	0.332045	Tgif1	protein_coding	TGFB-induced factor homeobox 1
18	67287501	67287700	0.230328	0.972152	0.923795	0.34024	18	67289253	67319146	+	ENSMUSG00000024525	-1554	202.455	0.930086	-0.104563	0.15938	-0.656063	0.511784	0.837827	Impa2	protein_coding	inositol (myo)-1(or 4)-monophosphatase 2
18	67287601	67287800	0.230328	0.972152	0.923795	0.34024	18	67289253	67319146	+	ENSMUSG00000024525	-1454	202.455	0.930086	-0.104563	0.15938	-0.656063	0.511784	0.837827	Impa2	protein_coding	inositol (myo)-1(or 4)-monophosphatase 2
11	116653601	116653800	0.230323	0.958458	0.921965	-0.0246386	11	116653534	116668389	+	ENSMUSG00000075410	0	66.6731	1.4052	0.490772	0.293372	1.67287	0.0943534	0.444002	Prcd	protein_coding	photoreceptor disc component
5	107144501	107144700	0.230322	0.726628	0.878453	0.905482	5	107106570	107289629	-	ENSMUSG00000029287	0	7551.5	0.960441	-0.0582313	0.191878	-0.30348	0.761524	0.930041	Tgfbr3	protein_coding	transforming growth factor, beta receptor III
18	62924601	62924800	0.230319	0.66777	0.863501	1.00816	18	62922327	62953195	+	ENSMUSG00000071847	0	184.071	1.06368	0.0890579	0.239082	0.3725	0.70952	0.914676	Apcdd1	protein_coding	adenomatosis polyposis coli down-regulated 1
1	172149001	172149200	0.230307	0.833854	0.900938	0.148735	1	172148015	172196393	+	ENSMUSG00000026554	0	3025.89	1.00746	0.0107179	0.077495	0.138305	0.889999	0.97008	Dcaf8	protein_coding	DDB1 and CUL4 associated factor 8
2	30442001	30442200	0.230287	0.840679	0.902182	-0.0862492	2	30416039	30447806	+	ENSMUSG00000039515	0	4694.21	0.963864	-0.0530978	0.0671175	-0.791117	0.428876	0.794899	Ptpa	protein_coding	protein phosphatase 2 protein activator
8	68707901	68708100	0.230287	0.855693	0.904645	0.160788	8	68356781	68735146	-	ENSMUSG00000036356	0	7631.41	1.16353	0.218514	0.121707	1.79541	0.0725878	0.394362	Csgalnact1	protein_coding	chondroitin sulfate N-acetylgalactosaminyltransferase 1
7	133946601	133946800	0.230286	0.924864	0.916598	0.239494	7	133883199	134232146	-	ENSMUSG00000054555	0	7565.93	1.04989	0.0702316	0.147758	0.475313	0.634564	0.88764	Adam12	protein_coding	a disintegrin and metallopeptidase domain 12 (meltrin alpha)
7	133946701	133946900	0.230286	0.924864	0.916598	0.239494	7	133883199	134232146	-	ENSMUSG00000054555	0	7565.93	1.04989	0.0702316	0.147758	0.475313	0.634564	0.88764	Adam12	protein_coding	a disintegrin and metallopeptidase domain 12 (meltrin alpha)
3	90231001	90231200	0.23027	0.958146	0.921937	-0.335678	3	90231597	90235838	+	ENSMUSG00000027937	-398	1309.73	0.985652	-0.0208496	0.118461	-0.176004	0.860291	0.961651	Jtb	protein_coding	jumping translocation breakpoint
3	90091201	90091400	0.230254	0.841232	0.902208	0.293838	3	90072649	90100902	+	ENSMUSG00000027940	0	12224.2	1.0206	0.0294231	0.0787628	0.373565	0.708728	0.914307	Tpm3	protein_coding	tropomyosin 3, gamma
3	90091301	90091500	0.230254	0.841232	0.902208	0.293838	3	90072649	90100902	+	ENSMUSG00000027940	0	12224.2	1.0206	0.0294231	0.0787628	0.373565	0.708728	0.914307	Tpm3	protein_coding	tropomyosin 3, gamma
18	61154801	61155000	0.230249	0.367942	0.75223	-4.16174	18	61131279	61177050	-	ENSMUSG00000024622	0	1015.39	1.05689	0.0798278	0.144726	0.551578	0.581238	0.864108	Hmgxb3	protein_coding	HMG box domain containing 3
5	72561001	72561200	0.230248	0.676303	0.865995	1.75649	5	72513301	72559684	-	ENSMUSG00000072889	-1318	856.412	0.959185	-0.0601193	0.0674597	-0.891189	0.372828	0.758275	Nfxl1	protein_coding	nuclear transcription factor, X-box binding-like 1
4	70535701	70535900	0.230247	0.889403	0.910393	0.0675212	4	70427065	70534995	-	ENSMUSG00000039270	-707	510.74	0.978045	-0.0320276	0.135137	-0.237001	0.812656	0.948185	Megf9	protein_coding	multiple EGF-like-domains 9
9	78167601	78167800	0.230239	0.541879	0.824883	1.23012	9	78109192	78172107	+	ENSMUSG00000009828	0	735.317	0.90278	-0.147554	0.124691	-1.18336	0.236668	0.655005	Ick	protein_coding	intestinal cell kinase
2	155620501	155620700	0.230233	0.601554	0.844201	-1.82618	2	155611212	155634307	+	ENSMUSG00000074652	0	75.0919	0.904996	-0.144016	0.441183	-0.326432	0.744097	0.926185	Myh7b	protein_coding	myosin, heavy chain 7B, cardiac muscle, beta
16	37653601	37653800	0.230228	0.702485	0.872698	-0.226769	16	37647170	37654453	-	ENSMUSG00000022820	0	548.585	0.91269	-0.131803	0.131028	-1.00591	0.314458	0.720049	Ndufb4	protein_coding	NADH dehydrogenase (ubiquinone) 1 beta subcomplex 4
10	116330101	116330300	0.230206	0.823106	0.89896	-0.488233	10	116301374	116389538	+	ENSMUSG00000020154	0	173.144	0.823878	-0.279498	0.222396	-1.25676	0.208841	0.626383	Ptprb	protein_coding	protein tyrosine phosphatase, receptor type, B
5	100428401	100428600	0.230185	0.961244	0.922408	-0.00777007	5	100420842	100429516	-	ENSMUSG00000097772	0	314.66	1.08923	0.123308	0.148541	0.83013	0.406465	0.780838	5430416N02Rik	lincRNA	RIKEN cDNA 5430416N02 gene
2	77181101	77181300	0.230169	0.826016	0.899348	-0.303775	2	77180340	77280592	-	ENSMUSG00000042272	0	2110.02	1.00033	0.000473746	0.0798668	0.0059317	0.995267	0.999377	Sestd1	protein_coding	SEC14 and spectrin domains 1
2	49313401	49313600	0.230166	0.692853	0.869847	0.965816	2	48949510	49322284	+	ENSMUSG00000036792	0	531.109	1.05725	0.0803135	0.148751	0.53992	0.589252	0.867713	Mbd5	protein_coding	methyl-CpG binding domain protein 5
4	155945001	155945200	0.230161	0.660967	0.861854	-1.41688	4	155943831	155959604	+	ENSMUSG00000023286	0	1889.1	1.02429	0.0346294	0.0566066	0.611757	0.540699	0.847766	Ube2j2	protein_coding	ubiquitin-conjugating enzyme E2J 2
2	181320301	181320500	0.230144	0.618851	0.849883	-0.771608	2	181319739	181356616	+	ENSMUSG00000038685	0	881.608	0.940507	-0.0884899	0.189432	-0.467132	0.640406	0.889915	Rtel1	protein_coding	regulator of telomere elongation helicase 1
4	124715001	124715200	0.230142	0.755844	0.884866	0.0381472	4	124714776	124732460	+	ENSMUSG00000028902	0	1862.61	0.930958	-0.103212	0.0954134	-1.08173	0.279372	0.690699	Sf3a3	protein_coding	splicing factor 3a, subunit 3
7	24547001	24547200	0.230142	0.693841	0.87011	-0.0435725	7	24547150	24573438	+	ENSMUSG00000051768	0	1118.74	1.03146	0.0446877	0.106369	0.42012	0.674398	0.901077	Xrcc1	protein_coding	X-ray repair complementing defective repair in Chinese hamster cells 1
4	45517701	45517900	0.230127	0.570305	0.834093	-0.993978	4	45423278	45532470	-	ENSMUSG00000044813	0	359.714	1.06226	0.0871418	0.129566	0.672568	0.501222	0.832588	Shb	protein_coding	src homology 2 domain-containing transforming protein B
6	11927501	11927700	0.230115	0.890436	0.91051	0.0612391	6	11907809	12081197	+	ENSMUSG00000029629	0	980.674	0.901721	-0.149247	0.0595865	-2.5047	0.0122554	0.163287	Phf14	protein_coding	PHD finger protein 14
11	107043801	107044000	0.230099	0.812995	0.896904	0.0580052	11	107033081	107132127	-	ENSMUSG00000040481	0	2303.87	0.93158	-0.102248	0.128981	-0.792737	0.427931	0.794276	Bptf	protein_coding	bromodomain PHD finger transcription factor
5	104460401	104460600	0.230097	0.917599	0.91543	0.0130786	5	104459450	104505819	+	ENSMUSG00000034462	0	6419.04	0.96994	-0.0440326	0.0918963	-0.479155	0.631828	0.886474	Pkd2	protein_coding	polycystic kidney disease 2
2	158629201	158629400	0.230086	0.955945	0.921578	0.00442008	2	158624888	158639211	+	ENSMUSG00000037761	0	272.058	1.02131	0.0304263	0.104196	0.292009	0.77028	0.933099	Actr5	protein_coding	ARP5 actin-related protein 5
8	104642101	104642300	0.230068	0.663896	0.862427	-0.243802	8	104639839	104641965	-	ENSMUSG00000031879	-137	1060.51	0.982127	-0.0260179	0.0740263	-0.351469	0.725237	0.920875	Fam96b	protein_coding	family with sequence similarity 96, member B
2	148395501	148395700	0.230065	0.617391	0.849375	0.523617	2	148395377	148400503	+	ENSMUSG00000037014	0	6.34579	1.03383	0.0479928	0.295216	0.162568	0.870858	0.964788	Sstr4	protein_coding	somatostatin receptor 4
14	45654701	45654900	0.230059	0.926429	0.917036	-0.121648	14	45593174	45658143	-	ENSMUSG00000037697	0	147.024	0.939986	-0.089289	0.121598	-0.734298	0.462767	0.813927	Ddhd1	protein_coding	DDHD domain containing 1
15	89415401	89415600	0.230055	0.691632	0.869588	-1.0317	15	89416405	89429908	-	ENSMUSG00000022617	806	1444.2	1.21919	0.285919	0.16704	1.71168	0.0869563	0.426681	Chkb	protein_coding	choline kinase beta
2	32361301	32361500	0.230049	0.759286	0.885545	0.0750818	2	32352327	32380226	+	ENSMUSG00000039205	0	1451.51	0.983528	-0.0239619	0.0735269	-0.325893	0.744505	0.926452	Ciz1	protein_coding	CDKN1A interacting zinc finger protein 1
13	98891901	98892100	0.230044	0.592217	0.841145	-0.257165	13	98839019	98926384	-	ENSMUSG00000009470	0	4219.79	0.955837	-0.0651639	0.113425	-0.57451	0.565622	0.85792	Tnpo1	protein_coding	transportin 1
2	13538701	13538900	0.230029	0.75423	0.884484	-0.685538	2	13509014	13544664	-	ENSMUSG00000026723	0	207.293	0.943851	-0.0833693	0.0841165	-0.991117	0.321628	0.725675	Trdmt1	protein_coding	tRNA aspartic acid methyltransferase 1
4	152340801	152341000	0.230006	0.971716	0.92373	0.258098	4	152338651	152390194	+	ENSMUSG00000005045	0	77.4113	1.04205	0.0594302	0.339405	0.175101	0.861	0.96173	Chd5	protein_coding	chromodomain helicase DNA binding protein 5
11	76243901	76244100	0.229996	0.987616	0.926342	0.0713711	11	76120987	76243725	-	ENSMUSG00000017286	-177	1359.01	0.980951	-0.0277472	0.0680378	-0.407819	0.683406	0.905131	Glod4	protein_coding	glyoxalase domain containing 4
15	85209601	85209800	0.229992	0.872896	0.907614	-0.562825	15	85205949	85286535	+	ENSMUSG00000006369	0	5873.7	1.20417	0.268035	0.248731	1.07761	0.281208	0.692328	Fbln1	protein_coding	fibulin 1
9	14781001	14781200	0.229992	0.938244	0.918525	0.0715277	9	14780209	14782964	-	ENSMUSG00000031931	0	416.98	0.945515	-0.0808271	0.0944836	-0.855462	0.392296	0.771449	Ankrd49	protein_coding	ankyrin repeat domain 49
13	36726101	36726300	0.229989	0.541153	0.824553	-0.489568	13	36725625	36734477	-	ENSMUSG00000039114	0	1480.47	1.01554	0.0222414	0.205746	0.108101	0.913916	0.976367	Nrn1	protein_coding	neuritin 1
7	102389001	102389200	0.229987	0.749698	0.883554	0.399306	7	102267824	102436848	+	ENSMUSG00000030987	0	991.157	1.17431	0.231816	0.120599	1.9222	0.0545805	0.340456	Stim1	protein_coding	stromal interaction molecule 1
8	106199101	106199300	0.229974	0.943006	0.919281	-0.0717449	8	106200438	106210933	-	ENSMUSG00000033106	1139	958.625	1.10362	0.142245	0.090602	1.57	0.116416	0.490918	Slc7a6os	protein_coding	solute carrier family 7, member 6 opposite strand
8	106199201	106199400	0.229974	0.943006	0.919281	-0.0717449	8	106200438	106210933	-	ENSMUSG00000033106	1039	958.625	1.10362	0.142245	0.090602	1.57	0.116416	0.490918	Slc7a6os	protein_coding	solute carrier family 7, member 6 opposite strand
5	21737601	21737800	0.229961	0.969034	0.923502	-0.0367807	5	21737141	21757152	+	ENSMUSG00000029017	0	2324.37	1.047	0.0662555	0.0645633	1.02621	0.304793	0.711399	Pmpcb	protein_coding	peptidase (mitochondrial processing) beta
4	8733401	8733600	0.229956	0.574964	0.835773	-0.442369	4	8690406	8867659	+	ENSMUSG00000041235	0	95.9835	1.72109	0.78332	0.195927	3.99802	6.38746e-05	0.00727676	Chd7	protein_coding	chromodomain helicase DNA binding protein 7
17	86142301	86142500	0.229951	0.945614	0.919652	0.231591	17	85984665	86145175	-	ENSMUSG00000024135	0	447.02	0.947839	-0.0772863	0.133793	-0.577654	0.563498	0.856463	Srbd1	protein_coding	S1 RNA binding domain 1
17	86142401	86142600	0.229951	0.945614	0.919652	0.231591	17	85984665	86145175	-	ENSMUSG00000024135	0	447.02	0.947839	-0.0772863	0.133793	-0.577654	0.563498	0.856463	Srbd1	protein_coding	S1 RNA binding domain 1
11	80429501	80429700	0.229919	0.917401	0.915364	-0.137219	11	80428615	80473248	+	ENSMUSG00000017428	0	2897.81	1.05271	0.0741134	0.0903245	0.820524	0.411917	0.784486	Psmd11	protein_coding	proteasome (prosome, macropain) 26S subunit, non-ATPase, 11
17	47246301	47246500	0.229905	0.601903	0.844301	-0.451723	17	47140942	47359458	+	ENSMUSG00000064043	0	417.501	0.818925	-0.288196	0.130767	-2.20389	0.0275321	0.244922	Trerf1	processed_transcript	transcriptional regulating factor 1
6	8046601	8046800	0.229902	0.840138	0.902069	-1.08766	6	7997808	8192617	-	ENSMUSG00000068794	0	323.584	0.973655	-0.0385173	0.333828	-0.115381	0.908143	0.974542	Col28a1	protein_coding	collagen, type XXVIII, alpha 1
14	51008301	51008500	0.229889	0.683729	0.867812	-0.158839	14	51007751	51010758	+	ENSMUSG00000021872	0	34.5257	0.892287	-0.164421	0.196792	-0.835503	0.403435	0.778783	Rnase10	protein_coding	ribonuclease, RNase A family, 10 (non-active)
12	85143001	85143200	0.229883	0.752714	0.884198	0.617284	12	85135596	85151264	-	ENSMUSG00000019235	0	7.89413	1.27881	0.354805	0.280099	1.26671	0.205257	0.622517	Rps6kl1	protein_coding	ribosomal protein S6 kinase-like 1
8	79386201	79386400	0.229882	0.770101	0.888171	0.424472	8	79338395	79399518	-	ENSMUSG00000031681	0	1300.47	0.902963	-0.147262	0.0713718	-2.06331	0.0390836	0.291189	Smad1	protein_coding	SMAD family member 1
11	77165101	77165300	0.229874	0.871222	0.907329	0.0291113	11	77089915	77188968	-	ENSMUSG00000050944	0	5.86731	0.762821	-0.390584	0.311992	-1.2519	0.210605	0.628983	Efcab5	protein_coding	EF-hand calcium binding domain 5
19	32712401	32712600	0.229864	0.656853	0.860774	-0.085958	19	32672563	32712298	-	ENSMUSG00000013662	-104	2403.09	1.02702	0.0384639	0.062173	0.618659	0.536141	0.846862	Atad1	protein_coding	ATPase family, AAA domain containing 1
7	56013901	56014100	0.229864	0.887907	0.909997	0.136299	7	55977567	56019954	-	ENSMUSG00000047037	0	307.385	1.01406	0.0201409	0.093084	0.216373	0.828697	0.953153	Nipa1	protein_coding	non imprinted in Prader-Willi/Angelman syndrome 1 homolog (human)
10	79920501	79920700	0.22986	0.331393	0.73187	2.32537	10	79916971	79922273	+	ENSMUSG00000035773	0	54.4618	1.08955	0.123735	0.124676	0.992452	0.320977	0.725675	Kiss1r	protein_coding	KISS1 receptor
5	105527501	105527700	0.229858	0.874132	0.90784	0.114785	5	105519388	105613018	+	ENSMUSG00000054720	0	578.464	1.08607	0.119114	0.160188	0.74359	0.457124	0.811439	Lrrc8c	protein_coding	leucine rich repeat containing 8 family, member C
13	48180501	48180700	0.229853	0.970711	0.923633	-0.041764	13	48044231	48262623	-	ENSMUSG00000097622	0	31.4953	1.08122	0.112665	0.334406	0.336911	0.736184	0.923829	A330033J07Rik	antisense_RNA	RIKEN cDNA A330033J07 gene
11	53609501	53609700	0.229844	0.89789	0.911892	-0.38784	11	53602982	53618669	-	ENSMUSG00000000869	0	27.0428	0.888114	-0.171184	0.188266	-0.909265	0.36321	0.753084	Il4	protein_coding	interleukin 4
10	63243201	63243400	0.229842	0.841751	0.902301	0.0751271	10	63243797	63317881	+	ENSMUSG00000020064	-398	917.103	0.999564	-0.000629144	0.0419249	-0.0150065	0.988027	0.997703	Herc4	protein_coding	hect domain and RLD 4
1	165212901	165213100	0.229841	0.682038	0.867273	-0.61323	1	165214922	165236943	-	ENSMUSG00000040843	1823	1405.35	0.944269	-0.0827309	0.0426099	-1.94159	0.052187	0.33447	Tiprl	protein_coding	TIP41, TOR signalling pathway regulator-like (S. cerevisiae)
4	99119201	99119400	0.229835	0.432484	0.782716	-0.88334	4	98936665	99120915	-	ENSMUSG00000028556	0	3634.23	0.960505	-0.0581348	0.105024	-0.553536	0.579896	0.863091	Dock7	protein_coding	dedicator of cytokinesis 7
10	116330201	116330400	0.229833	0.713955	0.875437	-0.447541	10	116301374	116389538	+	ENSMUSG00000020154	0	173.144	0.823878	-0.279498	0.222396	-1.25676	0.208841	0.626383	Ptprb	protein_coding	protein tyrosine phosphatase, receptor type, B
7	44548701	44548900	0.22983	0.584525	0.83869	0.0697733	7	44549616	44553951	-	ENSMUSG00000060601	717	2725.91	1.10425	0.14307	0.0959062	1.49177	0.135759	0.520511	Nr1h2	protein_coding	nuclear receptor subfamily 1, group H, member 2
17	46249101	46249300	0.229828	0.455387	0.792214	2.35465	17	46243920	46248054	-	ENSMUSG00000067148	-1048	1693.94	1.06645	0.0928125	0.0882551	1.05164	0.292965	0.701371	Polr1c	protein_coding	polymerase (RNA) I polypeptide C
19	57264001	57264200	0.229822	0.573469	0.835282	1.28417	19	57032733	57314919	-	ENSMUSG00000025085	0	309.542	0.795708	-0.329688	0.231952	-1.42136	0.155212	0.552031	Ablim1	protein_coding	actin-binding LIM protein 1
17	36844101	36844300	0.229814	0.536783	0.823167	-2.6056	17	36837134	36859398	+	ENSMUSG00000024457	0	1556.06	1.03255	0.0462047	0.0548313	0.84267	0.399413	0.776631	Trim26	protein_coding	tripartite motif-containing 26
13	94976801	94977000	0.229803	0.677815	0.866334	0.264144	13	94976344	95023314	+	ENSMUSG00000042015	0	737.546	0.946351	-0.0795533	0.0590643	-1.34689	0.178014	0.583449	Wdr41	protein_coding	WD repeat domain 41
2	76370801	76371000	0.229799	0.81372	0.897049	-0.0298179	2	76369984	76383768	+	ENSMUSG00000042369	0	884.791	0.997156	-0.00410865	0.042983	-0.0955877	0.923848	0.979855	Rbm45	protein_coding	RNA binding motif protein 45
14	23046701	23046900	0.229778	0.591318	0.840894	-2.85736	14	22019712	23056085	+	ENSMUSG00000063458	0	139.046	1.25199	0.324223	0.327347	0.990456	0.321951	0.725675	Lrmda	protein_coding	leucine rich melanocyte differentiation associated
14	23046801	23047000	0.229778	0.591318	0.840894	-2.85736	14	22019712	23056085	+	ENSMUSG00000063458	0	139.046	1.25199	0.324223	0.327347	0.990456	0.321951	0.725675	Lrmda	protein_coding	leucine rich melanocyte differentiation associated
3	144195101	144195300	0.229737	0.714142	0.875482	-0.715885	3	144188530	144205220	-	ENSMUSG00000028266	0	1088.77	0.875841	-0.19126	0.0877543	-2.17949	0.0292951	0.251006	Lmo4	protein_coding	LIM domain only 4
18	38207201	38207400	0.229736	0.870944	0.907283	-0.00195503	18	38185915	38212053	-	ENSMUSG00000051375	0	773.051	1.24212	0.312806	0.126924	2.46451	0.01372	0.17372	Pcdh1	protein_coding	protocadherin 1
18	38207301	38207500	0.229736	0.870944	0.907283	-0.00195503	18	38185915	38212053	-	ENSMUSG00000051375	0	773.051	1.24212	0.312806	0.126924	2.46451	0.01372	0.17372	Pcdh1	protein_coding	protocadherin 1
1	30950601	30950800	0.229695	0.923341	0.916337	0.735281	1	30940303	30949770	-	ENSMUSG00000026064	-832	1409.95	1.32648	0.407602	0.140541	2.90024	0.00372878	0.0858906	Ptp4a1	protein_coding	protein tyrosine phosphatase 4a1
3	10350701	10350900	0.229688	0.963132	0.922569	0.0244131	3	10339953	10351317	-	ENSMUSG00000039795	0	397.715	0.913431	-0.130633	0.110435	-1.18289	0.236853	0.655325	Zfand1	protein_coding	zinc finger, AN1-type domain 1
6	114724101	114724300	0.229686	0.676798	0.866102	-0.290465	6	114643097	114860614	+	ENSMUSG00000030314	0	942.506	1.11014	0.150738	0.0606175	2.48671	0.0128929	0.168422	Atg7	protein_coding	autophagy related 7
10	121365601	121365800	0.229681	0.559587	0.830679	-0.180736	10	121365090	121397245	+	ENSMUSG00000034707	0	10913.3	1.1229	0.167223	0.0922563	1.81259	0.0698946	0.38543	Gns	protein_coding	glucosamine (N-acetyl)-6-sulfatase
2	73285601	73285800	0.229676	0.679606	0.866717	-1.79238	2	73283105	73312701	-	ENSMUSG00000041777	0	357.579	0.977582	-0.0327097	0.089496	-0.365488	0.714747	0.916653	Cir1	protein_coding	corepressor interacting with RBPJ, 1
2	125229201	125229400	0.229668	0.669879	0.864196	-0.484356	2	125152505	125230002	+	ENSMUSG00000027202	0	5.42899	1.01041	0.0149351	0.341191	0.0437735	0.965085	NA	Slc12a1	protein_coding	solute carrier family 12, member 1
4	126556601	126556800	0.229644	0.820132	0.898368	0.122334	4	126556935	126593903	+	ENSMUSG00000042489	-136	463.904	0.881513	-0.181946	0.372185	-0.488858	0.624942	0.882753	Clspn	protein_coding	claspin
4	149588501	149588700	0.229633	0.770581	0.888233	-1.04095	4	149586468	149648899	+	ENSMUSG00000039953	0	6715.73	1.03458	0.0490437	0.068356	0.717475	0.473081	0.818785	Clstn1	protein_coding	calsyntenin 1
13	74208801	74209000	0.229607	0.598967	0.843431	0.130833	13	74169805	74208700	-	ENSMUSG00000034152	-102	1702.72	1.02403	0.0342544	0.0625962	0.547228	0.584222	0.865954	Exoc3	protein_coding	exocyst complex component 3
11	74673301	74673500	0.229597	0.976475	0.924601	-0.363634	11	74673949	74724670	-	ENSMUSG00000020745	450	5966.33	1.00216	0.00310941	0.0457173	0.0680139	0.945775	0.986312	Pafah1b1	protein_coding	platelet-activating factor acetylhydrolase, isoform 1b, subunit 1
8	12775701	12775900	0.229597	0.366333	0.751352	1.74514	8	12757014	12868728	+	ENSMUSG00000031441	0	3867.97	1.02738	0.0389645	0.115925	0.336117	0.736782	0.9242	Atp11a	protein_coding	ATPase, class VI, type 11A
11	51620301	51620500	0.229596	0.856269	0.904714	-0.0654834	11	51619735	51623714	+	ENSMUSG00000001056	0	1769.93	1.14022	0.189317	0.154641	1.22424	0.220862	0.639595	Nhp2	protein_coding	NHP2 ribonucleoprotein
10	24149101	24149300	0.229578	0.879459	0.908746	-0.124529	10	24149317	24188959	+	ENSMUSG00000019998	-18	2358.07	0.96749	-0.0476806	0.0394953	-1.20725	0.227337	0.646091	Stx7	protein_coding	syntaxin 7
8	120536801	120537000	0.229557	0.565651	0.83276	-0.237823	8	120230536	120581390	+	ENSMUSG00000031822	0	441.491	1.28877	0.365993	0.224866	1.62761	0.103608	0.464347	Gse1	protein_coding	genetic suppressor element 1, coiled-coil protein
15	12207501	12207700	0.229554	0.537922	0.823528	0.784675	15	12205028	12272240	+	ENSMUSG00000039458	0	498.111	1.02582	0.0367775	0.087463	0.420492	0.674126	0.901077	Mtmr12	protein_coding	myotubularin related protein 12
8	87882401	87882600	0.229546	0.935211	0.918111	0.257345	8	87661810	87959595	-	ENSMUSG00000045333	0	166.788	1.0272	0.038716	0.159722	0.242395	0.808474	0.946337	Zfp423	protein_coding	zinc finger protein 423
17	55959001	55959200	0.229545	0.498324	0.809531	-0.133527	17	55959187	55967949	+	ENSMUSG00000003208	0	253.53	1.06026	0.0844141	0.0797822	1.05806	0.290029	0.699996	Ccdc94	protein_coding	coiled-coil domain containing 94
19	60144501	60144700	0.229539	0.931197	0.91757	0.0745287	19	60144689	60162260	+	ENSMUSG00000053117	0	128.212	0.809542	-0.304821	0.22517	-1.35374	0.175821	0.581295	E330013P04Rik	lincRNA	RIKEN cDNA E330013P04 gene
9	106891201	106891400	0.229535	0.781997	0.89062	-0.229234	9	106838312	106891979	-	ENSMUSG00000032575	0	6908.44	0.951339	-0.0719682	0.0983664	-0.731634	0.464392	0.813927	Manf	protein_coding	mesencephalic astrocyte-derived neurotrophic factor
3	104221001	104221200	0.229527	0.889145	0.910322	0.135002	3	104013259	104220374	-	ENSMUSG00000052539	-628	494.618	1.0611	0.0855672	0.126515	0.676339	0.498825	0.832281	Magi3	protein_coding	membrane associated guanylate kinase, WW and PDZ domain containing 3
10	82861001	82861200	0.229527	0.991628	0.926954	-0.0673491	10	82859206	82897724	+	ENSMUSG00000020250	0	8820.08	1.79755	0.84603	0.237227	3.56633	0.000362018	0.0224839	Txnrd1	protein_coding	thioredoxin reductase 1
7	81242801	81243000	0.229522	0.623829	0.851491	1.1914	7	81213596	81334533	+	ENSMUSG00000025584	0	867.556	1.15557	0.208604	0.234134	0.890958	0.372952	0.758275	Pde8a	protein_coding	phosphodiesterase 8A
15	18903601	18903800	0.229515	0.95761	0.921866	0.156829	15	18818947	19014236	+	ENSMUSG00000022321	0	6.06245	0.755741	-0.404036	0.377862	-1.06927	0.284949	0.695271	Cdh10	protein_coding	cadherin 10
15	18903701	18903900	0.229515	0.95761	0.921866	0.156829	15	18818947	19014236	+	ENSMUSG00000022321	0	6.06245	0.755741	-0.404036	0.377862	-1.06927	0.284949	0.695271	Cdh10	protein_coding	cadherin 10
5	90890701	90890900	0.229506	0.747582	0.883149	-0.453558	5	90891241	90893115	+	ENSMUSG00000029380	-342	1906.11	0.936285	-0.0949808	0.412492	-0.230261	0.817889	0.950024	Cxcl1	protein_coding	chemokine (C-X-C motif) ligand 1
14	25458501	25458700	0.229493	0.69877	0.871547	-0.0652719	14	25459185	25666743	+	ENSMUSG00000007817	-486	6616.73	1.04544	0.0641045	0.144479	0.443695	0.657263	0.896069	Zmiz1	protein_coding	zinc finger, MIZ-type containing 1
6	140554501	140554700	0.229489	0.624485	0.851689	-0.353182	6	140424099	140594906	+	ENSMUSG00000030231	0	587.65	1.03307	0.0469368	0.099149	0.473397	0.63593	0.888114	Plekha5	protein_coding	pleckstrin homology domain containing, family A member 5
1	69684001	69684200	0.229483	0.971267	0.923642	0.00918095	1	69531214	69685960	-	ENSMUSG00000025997	0	204.028	0.989184	-0.015689	0.139828	-0.112202	0.910663	0.975163	Ikzf2	protein_coding	IKAROS family zinc finger 2
12	72768301	72768500	0.229479	0.548657	0.82704	1.45385	12	72761211	72794940	+	ENSMUSG00000021096	0	3517.22	0.974344	-0.037497	0.0692709	-0.541309	0.588295	0.867159	Ppm1a	protein_coding	protein phosphatase 1A, magnesium dependent, alpha isoform
18	65604501	65604700	0.229473	0.534996	0.822564	-2.03409	18	65580230	65689443	+	ENSMUSG00000042439	0	1023.02	0.925499	-0.111697	0.0904832	-1.23445	0.217035	0.636556	Zfp532	protein_coding	zinc finger protein 532
6	71544701	71544900	0.229472	0.672768	0.865193	1.55623	6	71543797	71582609	+	ENSMUSG00000053119	0	3546.58	0.9969	-0.00447981	0.053606	-0.0835692	0.933399	0.982607	Chmp3	protein_coding	charged multivesicular body protein 3
15	76537801	76538000	0.229467	0.655119	0.860198	-0.151315	15	76538943	76542130	+	ENSMUSG00000022560	-944	480.96	0.894515	-0.160822	0.104507	-1.53887	0.123835	0.503589	Slc52a2	protein_coding	solute carrier protein 52, member 2
1	88269601	88269800	0.229463	0.905827	0.913115	0.112726	1	88262471	88277633	-	ENSMUSG00000044783	0	4007.28	0.896962	-0.156881	0.124267	-1.26245	0.206789	0.623863	Hjurp	protein_coding	Holliday junction recognition protein
8	126944201	126944400	0.229453	0.890156	0.910504	-0.579266	8	126944847	126944980	-	ENSMUSG00000065637	448	14.4555	1.72168	0.783817	0.281886	2.78062	0.00542558	0.104408	Gm26397	snoRNA	predicted gene, 26397
9	54661101	54661300	0.229445	0.570398	0.834144	1.31803	9	54604877	54661870	-	ENSMUSG00000032281	0	60.4841	1.37889	0.463505	0.398325	1.16364	0.244572	0.66349	Acsbg1	protein_coding	acyl-CoA synthetase bubblegum family member 1
4	57675701	57675900	0.229441	0.744714	0.882441	1.32743	4	57434247	57712016	+	ENSMUSG00000090053	0	30.9727	0.982929	-0.0248413	0.293367	-0.0846766	0.932518	0.982286	Palm2	protein_coding	paralemmin 2
11	50175301	50175500	0.229429	0.943869	0.919454	0.239003	11	50174444	50200115	+	ENSMUSG00000020381	0	30.7768	0.776198	-0.365503	0.172052	-2.12438	0.0336385	0.271284	Mrnip	protein_coding	MRN complex interacting protein
9	105642701	105642900	0.229426	0.712149	0.875085	0.503591	9	105642995	105687655	+	ENSMUSG00000032571	-96	1160.23	0.990681	-0.0135074	0.0619226	-0.218134	0.827325	0.952775	Pik3r4	protein_coding	phosphoinositide-3-kinase regulatory subunit 4
3	51275901	51276100	0.22941	0.468777	0.797495	0.217113	3	51277571	51279805	+	ENSMUSG00000087440	-1472	22.7809	0.946685	-0.0790437	0.148353	-0.532806	0.594168	0.869522	4930577N17Rik	TEC	RIKEN cDNA 4930577N17 gene
4	9667501	9667700	0.229406	0.910605	0.914069	0.455265	4	9448069	9669344	-	ENSMUSG00000028207	0	6442.07	1.02524	0.0359567	0.142525	0.252283	0.800822	0.942922	Asph	protein_coding	aspartate-beta-hydroxylase
11	35386101	35386300	0.229393	0.988029	0.92637	-0.0527699	11	35121224	35708507	+	ENSMUSG00000056427	0	11868.7	0.973797	-0.0383065	0.169307	-0.226255	0.821003	0.95103	Slit3	protein_coding	slit homolog 3 (Drosophila)
7	6154901	6155100	0.229379	0.300073	0.712634	0.812822	7	6131489	6155971	-	ENSMUSG00000046792	0	404.173	1.10703	0.146693	0.0953523	1.53843	0.123944	0.503589	Zfp787	protein_coding	zinc finger protein 787
18	67392201	67392400	0.229364	0.983554	0.925754	0.117053	18	67390717	67402748	+	ENSMUSG00000001473	0	13770.2	0.992026	-0.0115506	0.130331	-0.0886245	0.92938	0.981551	Tubb6	protein_coding	tubulin, beta 6 class V
18	37012201	37012400	0.229361	0.609633	0.846848	0.63471	18	36930285	37187657	+	ENSMUSG00000007440	0	151.603	1.05368	0.0754344	0.175766	0.429174	0.667797	0.89954	Pcdha11	protein_coding	protocadherin alpha 11
1	168423501	168423700	0.229353	0.969635	0.923548	0.684719	1	168153527	168432270	-	ENSMUSG00000052534	0	2427.05	1.05668	0.0795392	0.105744	0.752187	0.451938	0.808493	Pbx1	protein_coding	pre B cell leukemia homeobox 1
2	104494801	104495000	0.229321	0.452358	0.790945	-0.654609	2	104426481	104494446	-	ENSMUSG00000027177	-356	3266.36	1.00723	0.0103869	0.166654	0.0623261	0.950303	0.986386	Hipk3	protein_coding	homeodomain interacting protein kinase 3
14	99301601	99301800	0.229319	0.746922	0.882979	-1.0086	14	99298691	99313405	+	ENSMUSG00000005148	0	16.2384	1.38534	0.470236	0.323295	1.45451	0.145805	0.537622	Klf5	protein_coding	Kruppel-like factor 5
7	128238701	128238900	0.229288	0.907559	0.913506	0.0607071	7	128234451	128238031	-	ENSMUSG00000062944	-671	129.383	0.800891	-0.320323	0.128781	-2.48735	0.0128699	0.168364	9130023H24Rik	protein_coding	RIKEN cDNA 9130023H24 gene
15	58999701	58999900	0.22925	0.65606	0.860491	-1.18595	15	58941244	59082026	-	ENSMUSG00000022353	0	381.878	0.789315	-0.341327	0.226007	-1.51025	0.130979	0.513172	Mtss1	protein_coding	metastasis suppressor 1
10	110782801	110783000	0.229238	0.560951	0.831137	1.56688	10	110745439	110787384	+	ENSMUSG00000020185	0	223.548	0.846352	-0.24067	0.385269	-0.624681	0.532181	0.846321	E2f7	protein_coding	E2F transcription factor 7
13	69611101	69611300	0.229232	0.545036	0.825647	0.186213	13	69573449	69611442	-	ENSMUSG00000021594	0	86.5196	1.07354	0.10237	0.167252	0.612069	0.540492	0.847713	Srd5a1	protein_coding	steroid 5 alpha-reductase 1
2	75701801	75702000	0.229214	0.680141	0.866883	0.79646	2	75675513	75704641	-	ENSMUSG00000015839	0	3837.57	1.0547	0.0768368	0.0818886	0.938309	0.348086	0.741479	Nfe2l2	protein_coding	nuclear factor, erythroid derived 2, like 2
9	40453701	40453900	0.229207	0.720276	0.877012	-0.893437	9	40293233	40531383	-	ENSMUSG00000040111	0	553.253	0.990092	-0.0143649	0.107308	-0.133867	0.893508	0.970509	Gramd1b	protein_coding	GRAM domain containing 1B
11	87259701	87259900	0.229195	0.769412	0.887993	0.817419	11	87226906	87359023	-	ENSMUSG00000046442	0	15.2	1.13228	0.179228	0.281633	0.636389	0.524523	0.84223	Ppm1e	protein_coding	protein phosphatase 1E (PP2C domain containing)
1	172083001	172083200	0.229194	0.392144	0.764643	-0.271253	1	172066013	172082795	-	ENSMUSG00000003458	-207	8899.47	1.05904	0.0827555	0.0649452	1.27424	0.20258	0.619127	Ncstn	protein_coding	nicastrin
2	104495501	104495700	0.229183	0.667003	0.863325	0.986986	2	104426481	104494446	-	ENSMUSG00000027177	-1056	3266.36	1.00723	0.0103869	0.166654	0.0623261	0.950303	0.986386	Hipk3	protein_coding	homeodomain interacting protein kinase 3
13	35959701	35959900	0.229181	0.492325	0.806745	-1.5381	13	35958839	35970388	+	ENSMUSG00000050423	0	27.8922	0.398882	-1.32597	0.293891	-4.51177	6.42887e-06	0.00154401	Ppp1r3g	protein_coding	protein phosphatase 1, regulatory (inhibitor) subunit 3G
12	85764101	85764300	0.229178	0.887761	0.909954	-0.303594	12	85746539	85813585	+	ENSMUSG00000034258	0	42.0836	0.85211	-0.230889	0.228985	-1.00832	0.313303	0.718411	Mfsd7c	protein_coding	major facilitator superfamily domain containing 7C
11	21369601	21369800	0.229176	0.837064	0.901596	-0.0827591	11	21321138	21371201	-	ENSMUSG00000001891	0	3441.98	1.08269	0.114619	0.0927125	1.23628	0.216354	0.635653	Ugp2	protein_coding	UDP-glucose pyrophosphorylase 2
13	35905701	35905900	0.229174	0.905428	0.91306	0.0508849	13	35893472	35906359	-	ENSMUSG00000021418	0	146.841	0.96264	-0.0549317	0.141548	-0.388079	0.697958	0.912445	Rpp40	protein_coding	ribonuclease P 40 subunit
1	64119401	64119600	0.229164	0.703041	0.872846	0.152556	1	64029447	64122282	-	ENSMUSG00000025959	0	477.304	0.760319	-0.395323	0.227668	-1.7364	0.0824931	0.415352	Klf7	protein_coding	Kruppel-like factor 7 (ubiquitous)
2	32160401	32160600	0.229164	0.603563	0.844963	-1.61309	2	32151082	32234537	+	ENSMUSG00000039262	0	4625.47	0.950278	-0.0735785	0.125858	-0.584617	0.558805	0.854619	Prrc2b	protein_coding	proline-rich coiled-coil 2B
7	30559201	30559400	0.229161	0.858795	0.905151	-0.0312541	7	30555441	30559838	-	ENSMUSG00000036845	0	362.162	0.945034	-0.0815613	0.142387	-0.572812	0.566772	0.858473	Lin37	protein_coding	lin-37 homolog (C. elegans)
4	26345301	26345500	0.229152	0.990136	0.926659	0.0539763	4	26324506	26346891	-	ENSMUSG00000040520	0	1016.31	0.857374	-0.222004	0.0814827	-2.72455	0.00643884	0.114736	Manea	protein_coding	mannosidase, endo-alpha
4	116994501	116994700	0.229142	0.529922	0.820716	-0.304681	4	116995317	117005277	+	ENSMUSG00000046861	-618	846.099	1.0401	0.0567175	0.0509432	1.11335	0.26556	0.678327	Hectd3	protein_coding	HECT domain E3 ubiquitin protein ligase 3
8	119913201	119913400	0.22914	0.736309	0.880397	0.850627	8	119910360	119957560	+	ENSMUSG00000031826	0	1332.89	1.05156	0.0725349	0.120921	0.599852	0.548605	0.850742	Usp10	protein_coding	ubiquitin specific peptidase 10
5	113773901	113774100	0.229137	0.996517	0.927859	0.00629921	5	113772748	113778288	+	ENSMUSG00000025825	0	1592.95	1.03142	0.044627	0.0720558	0.61934	0.535693	0.846784	Iscu	protein_coding	iron-sulfur cluster assembly enzyme
15	97868701	97868900	0.229123	0.861687	0.905663	-0.507136	15	97854425	97910630	-	ENSMUSG00000022479	0	3145.61	1.56213	0.643519	0.260409	2.47118	0.0134668	0.172816	Vdr	protein_coding	vitamin D (1,25-dihydroxyvitamin D3) receptor
19	46152001	46152200	0.229111	0.671193	0.86468	-0.331756	19	46152509	46286510	+	ENSMUSG00000025224	-310	2696.62	1.00595	0.00856354	0.105972	0.0808094	0.935594	0.982878	Gbf1	protein_coding	golgi-specific brefeldin A-resistance factor 1
6	28831001	28831200	0.229081	0.23082	0.660742	1.4978	6	28475139	28935162	+	ENSMUSG00000001424	0	8172.82	1.01758	0.0251359	0.0747599	0.336222	0.736704	0.9242	Snd1	protein_coding	staphylococcal nuclease and tudor domain containing 1
3	38484101	38484300	0.229073	0.620489	0.850384	-0.218511	3	38449261	38484844	-	ENSMUSG00000044864	0	2787.15	1.09331	0.128699	0.159331	0.807749	0.419235	0.788165	Ankrd50	protein_coding	ankyrin repeat domain 50
9	106457501	106457700	0.229072	0.892258	0.910892	0.343633	9	106453838	106464007	+	ENSMUSG00000023495	0	3649.03	0.938176	-0.0920702	0.125448	-0.733929	0.462992	0.813927	Pcbp4	protein_coding	poly(rC) binding protein 4
2	109983401	109983600	0.229068	0.562426	0.831609	-0.587578	2	109917647	110014257	+	ENSMUSG00000050199	0	3943.71	1.04733	0.0667171	0.171079	0.389978	0.696553	0.91159	Lgr4	protein_coding	leucine-rich repeat-containing G protein-coupled receptor 4
10	79920401	79920600	0.229062	0.169771	0.602519	2.64679	10	79916971	79922273	+	ENSMUSG00000035773	0	54.4618	1.08955	0.123735	0.124676	0.992452	0.320977	0.725675	Kiss1r	protein_coding	KISS1 receptor
8	54528601	54528800	0.229052	0.770902	0.888336	-0.696171	8	54520433	54529998	-	ENSMUSG00000054408	0	3396.23	0.978607	-0.0311989	0.102897	-0.303207	0.761732	0.930078	Spcs3	protein_coding	signal peptidase complex subunit 3 homolog (S. cerevisiae)
4	100874201	100874400	0.229049	0.742213	0.881804	-0.0736736	4	100776675	101029220	+	ENSMUSG00000028532	0	925.839	1.06256	0.0875482	0.0845663	1.03526	0.300547	0.707653	Cachd1	protein_coding	cache domain containing 1
7	42506001	42506200	0.229042	0.864208	0.906051	0.804874	7	42473386	42505726	-	ENSMUSG00000092416	-276	197.645	0.815585	-0.294092	0.0785282	-3.74505	0.000180357	0.014405	Zfp141	protein_coding	zinc finger protein 141
7	6156601	6156800	0.229022	0.557471	0.829785	-0.647535	7	6131489	6155971	-	ENSMUSG00000046792	-631	404.173	1.10703	0.146693	0.0953523	1.53843	0.123944	0.503589	Zfp787	protein_coding	zinc finger protein 787
10	79639301	79639500	0.229012	0.885242	0.909549	0.280894	10	79617940	79637918	-	ENSMUSG00000020312	-1384	1612.12	1.02968	0.0421945	0.0829933	0.508408	0.611167	0.87712	Shc2	protein_coding	SHC (Src homology 2 domain containing) transforming protein 2
13	36057301	36057500	0.229007	0.867895	0.906665	-0.288395	13	35978797	36117357	-	ENSMUSG00000046573	0	216.022	0.929456	-0.105541	0.110262	-0.957185	0.338474	0.736413	Lyrm4	protein_coding	LYR motif containing 4
6	97291201	97291400	0.229002	0.737296	0.880667	0.92645	6	97286867	97617541	-	ENSMUSG00000030064	0	9.51794	1.07517	0.104564	0.288247	0.362758	0.716786	0.91737	Frmd4b	protein_coding	FERM domain containing 4B
2	118411801	118412000	0.229	0.856963	0.904785	-0.225352	2	118388618	118475234	+	ENSMUSG00000005102	0	953.636	0.949042	-0.0754567	0.0811449	-0.929901	0.352422	0.744351	Eif2ak4	protein_coding	eukaryotic translation initiation factor 2 alpha kinase 4
13	13955501	13955700	0.228985	0.611485	0.847662	-1.00548	13	13954674	13999068	+	ENSMUSG00000039242	0	751.819	0.912319	-0.13239	0.0698365	-1.89571	0.057998	0.352451	B3galnt2	protein_coding	UDP-GalNAc:betaGlcNAc beta 1,3-galactosaminyltransferase, polypeptide 2
1	120605001	120605200	0.228972	0.99586	0.92773	0.130041	1	120602418	120609296	+	ENSMUSG00000058665	0	649.235	1.19586	0.258049	0.120854	2.13522	0.0327432	0.268074	En1	protein_coding	engrailed 1
2	93659201	93659400	0.228972	0.738496	0.880829	-0.538782	2	93642384	93681339	+	ENSMUSG00000040310	0	105.491	0.857139	-0.222399	0.257858	-0.862489	0.388419	0.769246	Alx4	protein_coding	aristaless-like homeobox 4
8	116992901	116993100	0.228965	0.615207	0.848697	-0.149605	8	116981810	116993537	-	ENSMUSG00000034424	0	1915.93	1.00816	0.0117215	0.124032	0.0945035	0.924709	0.980212	Gcsh	protein_coding	glycine cleavage system protein H (aminomethyl carrier)
6	124413301	124413500	0.228953	0.986193	0.926159	0.01221	6	124396816	124415067	-	ENSMUSG00000005069	0	2107.58	1.19839	0.261099	0.0983022	2.65608	0.00790539	0.129086	Pex5	protein_coding	peroxisomal biogenesis factor 5
9	21509801	21510000	0.228936	0.970833	0.923633	-0.00767841	9	21507380	21510186	-	ENSMUSG00000032180	0	1296.17	1.0169	0.0241785	0.0974547	0.2481	0.804057	0.944084	Tmed1	protein_coding	transmembrane p24 trafficking protein 1
5	137610701	137610900	0.228925	0.81541	0.897407	-0.121688	5	137612503	137629002	-	ENSMUSG00000089984	1604	31.5127	0.877384	-0.18872	0.180994	-1.04268	0.297094	0.704269	Fbxo24	protein_coding	F-box protein 24
8	109608101	109608300	0.228921	0.860958	0.905522	0.00414302	8	109591343	109608673	-	ENSMUSG00000031730	0	391.806	0.916792	-0.125334	0.121704	-1.02983	0.303089	0.709985	Dhodh	protein_coding	dihydroorotate dehydrogenase
19	4989401	4989600	0.228915	0.490293	0.805965	2.3717	19	4984355	4989971	-	ENSMUSG00000045903	0	197.04	1.00159	0.00229132	0.232895	0.00983842	0.99215	0.998879	Npas4	protein_coding	neuronal PAS domain protein 4
8	120589901	120590100	0.22891	0.980071	0.925218	0.36715	8	120578633	120589304	-	ENSMUSG00000031821	-598	793.661	0.91806	-0.123339	0.220218	-0.560078	0.575427	0.861466	Gins2	protein_coding	GINS complex subunit 2 (Psf2 homolog)
7	139015401	139015600	0.228907	0.596593	0.842708	0.75337	7	138940730	139083976	+	ENSMUSG00000056856	0	26.7996	0.576554	-0.794474	0.343515	-2.31278	0.0207348	0.215053	Jakmip3	protein_coding	janus kinase and microtubule interacting protein 3
6	47953101	47953300	0.228905	0.877148	0.908283	-0.182583	6	47953390	47965300	+	ENSMUSG00000045466	-91	191.067	0.956879	-0.0635922	0.143541	-0.443026	0.657747	0.896202	Zfp956	protein_coding	zinc finger protein 956
12	116315701	116315900	0.228905	0.341465	0.737708	1.7804	12	116281222	116373096	+	ENSMUSG00000021171	0	7932.98	1.09438	0.130111	0.13607	0.956204	0.338969	0.736413	Esyt2	protein_coding	extended synaptotagmin-like protein 2
4	109117301	109117500	0.228899	0.878694	0.908615	-0.248869	4	109061145	109202272	-	ENSMUSG00000028559	0	4037.01	0.953013	-0.0694321	0.0526172	-1.31957	0.186978	0.59739	Osbpl9	protein_coding	oxysterol binding protein-like 9
11	82866801	82867000	0.228894	0.899089	0.911989	-0.0295973	11	82802449	82871210	-	ENSMUSG00000020696	0	142.778	0.870503	-0.200079	0.152219	-1.31441	0.188707	0.600077	Rffl	protein_coding	ring finger and FYVE like domain containing protein
16	94432301	94432500	0.228886	0.646034	0.857538	0.551954	16	94370618	94469222	+	ENSMUSG00000040785	0	3832.09	1.00093	0.00133523	0.0808589	0.0165131	0.986825	0.997703	Ttc3	protein_coding	tetratricopeptide repeat domain 3
7	25237001	25237200	0.228865	0.868687	0.906856	-0.0517759	7	25228258	25237851	-	ENSMUSG00000057177	0	1494.75	1.03749	0.0530921	0.084757	0.626403	0.531051	0.845813	Gsk3a	protein_coding	glycogen synthase kinase 3 alpha
19	23436101	23436300	0.22886	0.995082	0.927555	0.0168753	19	23302609	23448322	-	ENSMUSG00000033207	0	198.438	1.31668	0.396907	0.231451	1.71487	0.08637	0.425366	Mamdc2	protein_coding	MAM domain containing 2
15	78413101	78413300	0.228852	0.914337	0.914723	-0.487208	15	78406712	78414002	+	ENSMUSG00000071711	0	921.098	1.09238	0.127472	0.118136	1.07903	0.280575	0.692316	Mpst	protein_coding	mercaptopyruvate sulfurtransferase
12	17176401	17176600	0.228849	0.324284	0.728047	0.567367	12	17172102	17176888	-	ENSMUSG00000051726	0	15.9977	5.92501	2.56682	0.619224	4.14521	3.39497e-05	0.00493985	Kcnf1	protein_coding	potassium voltage-gated channel, subfamily F, member 1
8	120455401	120455600	0.228813	0.788888	0.891941	0.827286	8	120230536	120581390	+	ENSMUSG00000031822	0	441.491	1.28877	0.365993	0.224866	1.62761	0.103608	0.464347	Gse1	protein_coding	genetic suppressor element 1, coiled-coil protein
2	25241801	25242000	0.228806	0.758042	0.885337	0.308707	2	25242255	25244262	+	ENSMUSG00000044628	-256	21.0439	0.867383	-0.205259	0.303268	-0.676824	0.498518	0.832211	Rnf208	protein_coding	ring finger protein 208
3	142275201	142275400	0.228792	0.721011	0.877121	0.679345	3	142239586	142395696	-	ENSMUSG00000028273	0	8784.54	1.07242	0.100874	0.137755	0.732269	0.464004	0.813927	Pdlim5	protein_coding	PDZ and LIM domain 5
18	60807401	60807600	0.228787	0.675225	0.865769	-0.507245	18	60803848	60812646	+	ENSMUSG00000024610	0	24.74	0.960855	-0.0576093	0.393622	-0.146357	0.88364	0.968374	Cd74	protein_coding	CD74 antigen (invariant polypeptide of major histocompatibility complex, class II antigen-associated)
1	171294301	171294500	0.228787	0.633964	0.854362	0.23572	1	171288563	171295024	-	ENSMUSG00000062963	0	2149.52	1.10604	0.145409	0.0955752	1.52141	0.128157	0.510758	Ufc1	protein_coding	ubiquitin-fold modifier conjugating enzyme 1
11	43492601	43492800	0.22876	0.939678	0.918751	-0.180192	11	43474276	43491525	+	ENSMUSG00000046491	1077	353.705	0.967681	-0.0473966	0.134312	-0.352885	0.724175	0.920875	C1qtnf2	protein_coding	C1q and tumor necrosis factor related protein 2
11	22843101	22843300	0.228758	0.874625	0.907902	-0.242031	11	22834747	22860961	-	ENSMUSG00000051650	0	10.2113	0.865679	-0.208096	0.214902	-0.968329	0.33288	0.733454	B3gnt2	protein_coding	UDP-GlcNAc:betaGal beta-1,3-N-acetylglucosaminyltransferase 2
11	33156501	33156700	0.228751	0.91606	0.915045	-0.18797	11	33152287	33163206	-	ENSMUSG00000057113	0	34005.8	1.00577	0.00830344	0.0934659	0.0888393	0.92921	0.981504	Npm1	protein_coding	nucleophosmin 1
2	33886101	33886300	0.22875	0.599348	0.843556	1.0638	2	33729953	33887946	-	ENSMUSG00000038740	0	913.267	0.951937	-0.0710625	0.0907957	-0.782664	0.433825	0.798768	Mvb12b	protein_coding	multivesicular body subunit 12B
15	81129601	81129800	0.228748	0.968884	0.923502	0.132992	15	81012281	81190757	-	ENSMUSG00000042292	0	2837.79	1.10922	0.14955	0.11703	1.27788	0.201291	0.617444	Mkl1	protein_coding	MKL (megakaryoblastic leukemia)/myocardin-like 1
8	67814501	67814700	0.228735	0.476767	0.800722	-1.46806	8	67689082	68062286	-	ENSMUSG00000030465	0	761.246	1.11941	0.162732	0.126638	1.28502	0.198787	0.613476	Psd3	protein_coding	pleckstrin and Sec7 domain containing 3
3	95589401	95589600	0.228729	0.800538	0.894478	-0.31416	3	95588934	95619247	+	ENSMUSG00000046519	0	557.396	0.93829	-0.0918946	0.0933474	-0.984438	0.3249	0.727629	Golph3l	protein_coding	golgi phosphoprotein 3-like
5	109923901	109924100	0.228728	0.892104	0.910887	0.0293167	5	109923400	109943936	+	ENSMUSG00000090015	0	160.835	0.911498	-0.133689	0.119732	-1.11657	0.264177	0.677451	Gm15446	protein_coding	predicted gene 15446
11	51759701	51759900	0.228727	0.489574	0.80576	3.0146	11	51692264	51763634	-	ENSMUSG00000036391	0	1540.25	1.17642	0.234402	0.134334	1.74492	0.0809984	0.412873	Sec24a	protein_coding	Sec24 related gene family, member A (S. cerevisiae)
10	81177201	81177400	0.228726	0.898967	0.911989	0.0378248	10	81176631	81182507	+	ENSMUSG00000034994	0	139840	1.12767	0.173347	0.102704	1.68783	0.0914445	0.4376	Eef2	protein_coding	eukaryotic translation elongation factor 2
3	41065501	41065700	0.228724	0.653333	0.859709	-1.00985	3	41066326	41083046	-	ENSMUSG00000049940	627	3601.23	1.01935	0.027646	0.0457212	0.604664	0.545402	0.849966	Pgrmc2	protein_coding	progesterone receptor membrane component 2
3	41065601	41065800	0.228724	0.653333	0.859709	-1.00985	3	41066326	41083046	-	ENSMUSG00000049940	527	3601.23	1.01935	0.027646	0.0457212	0.604664	0.545402	0.849966	Pgrmc2	protein_coding	progesterone receptor membrane component 2
6	39527101	39527300	0.228722	0.681986	0.867254	1.74534	6	39462378	39557867	-	ENSMUSG00000038456	0	1425.52	0.980161	-0.028909	0.0718931	-0.402112	0.687602	0.907343	Dennd2a	protein_coding	DENN/MADD domain containing 2A
1	33936301	33936500	0.228706	0.640221	0.855913	-0.61226	1	33908225	34308652	+	ENSMUSG00000026131	0	6554.92	0.967883	-0.0470948	0.116547	-0.404085	0.68615	0.906578	Dst	protein_coding	dystonin
5	88764401	88764600	0.2287	0.406356	0.771267	-1.77694	5	88764996	88783281	+	ENSMUSG00000029366	-397	380.584	0.859872	-0.217806	0.152703	-1.42634	0.15377	0.551018	Dck	protein_coding	deoxycytidine kinase
10	109864901	109865100	0.228695	0.820188	0.898368	0.212852	10	109682660	110000219	-	ENSMUSG00000020181	0	217.731	0.977193	-0.0332846	0.285811	-0.116457	0.907291	0.974443	Nav3	protein_coding	neuron navigator 3
4	62208301	62208500	0.228694	0.931562	0.917586	0.0118155	4	62189540	62208446	-	ENSMUSG00000028389	0	328.594	0.899202	-0.153283	0.126171	-1.21488	0.224411	0.642974	Zfp37	protein_coding	zinc finger protein 37
2	11602301	11602500	0.228692	0.731915	0.879624	-0.382104	2	11585439	11604153	-	ENSMUSG00000037197	0	2987.38	0.969697	-0.0443934	0.0542092	-0.818928	0.412828	0.784548	Rbm17	protein_coding	RNA binding motif protein 17
2	74698701	74698900	0.228673	0.681691	0.867249	0.486111	2	74697680	74700208	+	ENSMUSG00000043342	0	7.26884	1.13368	0.181015	0.413012	0.438279	0.661184	0.897456	Hoxd9	protein_coding	homeobox D9
5	123139401	123139600	0.228668	0.557958	0.830056	0.330028	5	123133723	123141666	-	ENSMUSG00000090086	0	283.938	0.99051	-0.0137565	0.263155	-0.0522751	0.958309	0.988041	AI480526	lincRNA	expressed sequence AI480526
9	71848301	71848500	0.228667	0.536738	0.823137	-2.11609	9	71844252	72111819	-	ENSMUSG00000032228	0	2864.1	0.923054	-0.115513	0.103142	-1.11994	0.262739	0.677451	Tcf12	protein_coding	transcription factor 12
2	127791901	127792100	0.228663	0.991788	0.92699	0.102017	2	127791388	127792488	-	ENSMUSG00000051319	0	333.82	0.889225	-0.16938	0.12726	-1.33097	0.183199	0.591713	1500011K16Rik	protein_coding	RIKEN cDNA 1500011K16 gene
11	101470401	101470600	0.228663	0.542686	0.825053	2.38255	11	101464999	101471853	+	ENSMUSG00000001313	0	272.118	1.21079	0.275948	0.166815	1.65421	0.0980842	0.453086	Rnd2	protein_coding	Rho family GTPase 2
6	124813301	124813500	0.22864	0.80041	0.894437	0.0906938	6	124815019	124829484	-	ENSMUSG00000038429	1520	4792.92	1.00708	0.0101786	0.0785592	0.129567	0.896909	0.97093	Usp5	protein_coding	ubiquitin specific peptidase 5 (isopeptidase T)
3	30458201	30458400	0.228629	0.63489	0.854521	1.57137	3	29951299	30548008	-	ENSMUSG00000027684	0	74.997	0.940003	-0.0892628	0.237323	-0.376123	0.706825	0.913989	Mecom	protein_coding	MDS1 and EVI1 complex locus
19	16448801	16449000	0.228619	0.726044	0.878311	0.925072	19	16435667	16610818	+	ENSMUSG00000024697	0	10.8273	1.44076	0.526829	0.289777	1.81805	0.0690565	0.3833	Gna14	protein_coding	guanine nucleotide binding protein, alpha 14
2	119034501	119034700	0.228603	0.88471	0.909409	0.196595	2	119034790	119039769	+	ENSMUSG00000027324	-91	70.9388	1.1141	0.155878	0.152794	1.02018	0.307642	0.714121	Rpusd2	protein_coding	RNA pseudouridylate synthase domain containing 2
3	90198201	90198400	0.228595	0.711707	0.875006	-1.31427	3	90104132	90212017	+	ENSMUSG00000027939	0	69.854	1.2202	0.287119	0.186182	1.54214	0.123039	0.502878	Nup210l	protein_coding	nucleoporin 210-like
3	101443201	101443400	0.228584	0.901944	0.912455	-0.324977	3	101377125	101463060	+	ENSMUSG00000042035	0	662.472	1.40328	0.488806	0.198419	2.46351	0.0137585	0.174006	Igsf3	protein_coding	immunoglobulin superfamily, member 3
3	101443301	101443500	0.228584	0.901944	0.912455	-0.324977	3	101377125	101463060	+	ENSMUSG00000042035	0	662.472	1.40328	0.488806	0.198419	2.46351	0.0137585	0.174006	Igsf3	protein_coding	immunoglobulin superfamily, member 3
11	98863101	98863300	0.228581	0.953835	0.921121	0.16233	11	98863638	98905040	+	ENSMUSG00000038013	-339	529.132	0.990834	-0.0132841	0.0826141	-0.160797	0.872253	0.965331	Wipf2	protein_coding	WAS/WASL interacting protein family, member 2
2	113328301	113328500	0.228574	0.358789	0.74713	-2.13258	2	113327736	113716767	+	ENSMUSG00000044042	0	1233.15	1.03051	0.043356	0.146884	0.295172	0.767862	0.932449	Fmn1	protein_coding	formin 1
17	10320401	10320600	0.228545	0.870095	0.907141	-0.043243	17	10206471	10319361	-	ENSMUSG00000062078	-1041	3798.91	1.03254	0.0462044	0.110791	0.417039	0.67665	0.901838	Qk	protein_coding	quaking
14	26580301	26580500	0.228532	0.960981	0.922365	0.0419535	14	26579578	26633394	+	ENSMUSG00000040818	0	387.009	0.997023	-0.00430107	0.0794455	-0.0541386	0.956825	0.987534	Dennd6a	protein_coding	DENN/MADD domain containing 6A
1	54558001	54558200	0.228526	0.807626	0.895793	0.0187192	1	54473000	54557684	-	ENSMUSG00000073678	-318	292.193	0.811025	-0.302181	0.284257	-1.06306	0.287756	0.698312	Pgap1	protein_coding	post-GPI attachment to proteins 1
5	139151001	139151200	0.228497	0.944674	0.919506	0.0568135	5	139017306	139150001	-	ENSMUSG00000025855	-1001	785.464	1.01618	0.0231498	0.116094	0.199407	0.841945	0.956643	Prkar1b	protein_coding	protein kinase, cAMP dependent regulatory, type I beta
8	40634001	40634200	0.228495	0.33391	0.733169	2.33502	8	40551095	40634797	-	ENSMUSG00000039431	0	23.4552	1.45464	0.540664	0.210976	2.56268	0.0103868	0.149282	Mtmr7	protein_coding	myotubularin related protein 7
9	72834101	72834300	0.228494	0.607949	0.846229	0.509189	9	72807274	72917291	+	ENSMUSG00000036030	0	16.6015	0.876795	-0.189688	0.198675	-0.954767	0.339696	0.737036	Prtg	protein_coding	protogenin
18	67244701	67244900	0.228487	0.681308	0.867133	0.467698	18	67225530	67245830	-	ENSMUSG00000062526	0	288.689	1.08032	0.111458	0.0926203	1.20339	0.228827	0.647074	Mppe1	protein_coding	metallophosphoesterase 1
12	72659401	72659600	0.228486	0.794675	0.893299	-0.413439	12	72650356	72664828	-	ENSMUSG00000021094	0	2064.22	0.93648	-0.0946797	0.160541	-0.589753	0.555357	0.853002	Dhrs7	protein_coding	dehydrogenase/reductase (SDR family) member 7
17	84785401	84785600	0.228471	0.98607	0.926159	0.416256	17	84705247	84790789	-	ENSMUSG00000024120	0	1646.61	0.984584	-0.0224138	0.0992244	-0.22589	0.821287	0.95103	Lrpprc	protein_coding	leucine-rich PPR-motif containing
5	108675301	108675500	0.228424	0.573844	0.83547	-1.78408	5	108669878	108675569	-	ENSMUSG00000046959	0	17.5599	0.91516	-0.127904	0.163625	-0.781689	0.434397	0.798963	Slc26a1	protein_coding	solute carrier family 26 (sulfate transporter), member 1
17	47676601	47676800	0.228414	0.938874	0.918624	0.0851433	17	47630690	47686738	+	ENSMUSG00000090115	0	184.608	0.935366	-0.0963974	0.0868815	-1.10953	0.267203	0.679614	Usp49	protein_coding	ubiquitin specific peptidase 49
18	42219501	42219700	0.2284	0.675661	0.86582	-1.75935	18	42202350	42262122	-	ENSMUSG00000024493	0	4809.22	0.77884	-0.360601	0.136952	-2.63305	0.00846231	0.134034	Lars	protein_coding	leucyl-tRNA synthetase
18	42219601	42219800	0.2284	0.675661	0.86582	-1.75935	18	42202350	42262122	-	ENSMUSG00000024493	0	4809.22	0.77884	-0.360601	0.136952	-2.63305	0.00846231	0.134034	Lars	protein_coding	leucyl-tRNA synthetase
14	11118701	11118900	0.228394	0.527845	0.820107	1.53387	14	9550092	11162035	-	ENSMUSG00000060579	0	12.27	0.994689	-0.00768297	0.238287	-0.0322425	0.974279	0.993767	Fhit	protein_coding	fragile histidine triad gene
3	89411601	89411800	0.228381	0.648028	0.858084	0.113408	3	89401004	89411870	-	ENSMUSG00000042642	0	572.083	1.01396	0.0200044	0.0626508	0.3193	0.749499	0.927843	Flad1	protein_coding	flavin adenine dinucleotide synthetase 1
5	66678901	66679100	0.228379	0.510307	0.813984	1.59766	5	66676098	66687231	+	ENSMUSG00000029223	0	147.889	0.99027	-0.0141065	0.242643	-0.0581368	0.95364	0.987175	Uchl1	protein_coding	ubiquitin carboxy-terminal hydrolase L1
11	97479101	97479300	0.228376	0.8855	0.909586	0.0686972	11	97415533	97502402	+	ENSMUSG00000049807	0	2737.09	1.19127	0.252498	0.101615	2.48484	0.012961	0.168712	Arhgap23	protein_coding	Rho GTPase activating protein 23
16	93604601	93604800	0.228357	0.526928	0.819894	-0.864569	16	93583457	93604063	-	ENSMUSG00000022948	-539	162.408	0.979047	-0.0305494	0.140792	-0.216984	0.828221	0.953153	Setd4	protein_coding	SET domain containing 4
7	75572001	75572200	0.228355	0.842508	0.902464	0.442282	7	75455534	75754609	+	ENSMUSG00000066406	0	2784.73	1.60679	0.684182	0.203363	3.36433	0.000767298	0.0336698	Akap13	protein_coding	A kinase (PRKA) anchor protein 13
11	120233401	120233600	0.228348	0.597235	0.842903	-0.359494	11	120229802	120231585	-	ENSMUSG00000043993	-1817	82.486	1.08646	0.119634	0.207044	0.577818	0.563387	0.856463	2900052L18Rik	processed_transcript	RIKEN cDNA 2900052L18 gene
9	23223601	23223800	0.228346	0.95308	0.920938	-0.0405941	9	23223076	23485202	+	ENSMUSG00000031963	0	1529.83	1.06088	0.0852601	0.216695	0.393457	0.693982	0.910315	Bmper	protein_coding	BMP-binding endothelial regulator
3	95164601	95164800	0.22834	0.83581	0.901404	0.35371	3	95160457	95174024	+	ENSMUSG00000038777	0	430.413	0.917343	-0.124466	0.15861	-0.78473	0.432612	0.7976	Sema6c	protein_coding	sema domain, transmembrane domain (TM), and cytoplasmic domain, (semaphorin) 6C
12	99435401	99435600	0.228337	0.62821	0.85286	-0.595759	12	99194980	99450111	-	ENSMUSG00000033713	0	377.364	0.946876	-0.078753	0.173883	-0.452907	0.650616	0.893645	Foxn3	protein_coding	forkhead box N3
1	151716501	151716700	0.228317	0.661123	0.861873	1.24611	1	151571186	151721939	+	ENSMUSG00000026483	0	7440.07	1.16918	0.225495	0.122364	1.84281	0.0653562	0.373871	Fam129a	protein_coding	family with sequence similarity 129, member A
2	173660501	173660700	0.228301	0.961651	0.922475	0.148971	2	173579320	173659640	-	ENSMUSG00000055897	-862	669.51	1.07737	0.10752	0.1897	0.566789	0.570857	0.860254	Ppp4r1l-ps	transcribed_unprocessed_pseudogene	protein phosphatase 4, regulatory subunit 1-like, pseudogene
3	69365501	69365700	0.228296	0.620607	0.850411	1.39273	3	69316861	69560802	+	ENSMUSG00000027784	0	107.828	1.01476	0.02114	0.158375	0.133481	0.893813	0.970621	Ppm1l	protein_coding	protein phosphatase 1 (formerly 2C)-like
11	102396701	102396900	0.228289	0.730357	0.879274	-2.39838	11	102393403	102402555	+	ENSMUSG00000006575	0	103.492	0.910598	-0.135114	0.132486	-1.01984	0.307803	0.714157	Rundc3a	protein_coding	RUN domain containing 3A
4	133749801	133750000	0.22828	0.516842	0.816388	-2.1542	4	133679008	133756769	-	ENSMUSG00000007880	0	2660.32	0.995644	-0.00629807	0.125368	-0.0502366	0.959934	0.988383	Arid1a	protein_coding	AT rich interactive domain 1A (SWI-like)
15	81872801	81873000	0.228262	0.283033	0.700177	-0.427421	15	81865319	81871911	-	ENSMUSG00000061360	-891	1147.66	1.01045	0.0149942	0.112208	0.133628	0.893697	0.970571	Phf5a	protein_coding	PHD finger protein 5A
7	117612801	117613000	0.228256	0.687157	0.868545	-0.661413	7	117380979	117667751	+	ENSMUSG00000030657	0	131.527	0.810357	-0.303371	0.271814	-1.1161	0.26438	0.677451	Xylt1	protein_coding	xylosyltransferase 1
2	103086301	103086500	0.22825	0.422155	0.778127	-0.541261	2	103073675	103092644	+	ENSMUSG00000010911	0	584.037	0.996744	-0.00470449	0.100458	-0.0468306	0.962648	0.989708	Apip	protein_coding	APAF1 interacting protein
2	103086401	103086600	0.22825	0.422155	0.778127	-0.541261	2	103073675	103092644	+	ENSMUSG00000010911	0	584.037	0.996744	-0.00470449	0.100458	-0.0468306	0.962648	0.989708	Apip	protein_coding	APAF1 interacting protein
8	69816601	69816800	0.228234	0.265276	0.68711	2.89465	8	69808679	69821870	+	ENSMUSG00000036246	0	746.399	1.13996	0.188977	0.0997468	1.89457	0.0581496	0.352451	Gmip	protein_coding	Gem-interacting protein
12	55344801	55345000	0.22823	0.845387	0.903003	0.31368	12	55302637	55382491	+	ENSMUSG00000021023	0	233.569	0.956851	-0.0636339	0.0930295	-0.684019	0.493963	0.829752	1110008L16Rik	protein_coding	RIKEN cDNA 1110008L16 gene
11	21572501	21572700	0.22823	0.758586	0.8854	0.199043	11	21556787	21572367	-	ENSMUSG00000020321	-135	3315.8	0.988575	-0.016578	0.0628342	-0.263837	0.791906	0.940128	Mdh1	protein_coding	malate dehydrogenase 1, NAD (soluble)
5	116545901	116546100	0.228229	0.706022	0.873726	-0.094437	5	116439272	116591817	-	ENSMUSG00000063919	0	135.729	0.998292	-0.00246653	0.172703	-0.0142819	0.988605	0.997703	Srrm4	protein_coding	serine/arginine repetitive matrix 4
8	79292701	79292900	0.228221	0.650308	0.858789	0.988917	8	79266424	79294956	-	ENSMUSG00000037022	0	209.964	0.895026	-0.159999	0.15151	-1.05602	0.290957	0.700397	Mmaa	protein_coding	methylmalonic aciduria (cobalamin deficiency) type A
8	71486101	71486300	0.228204	0.450521	0.790049	-0.763221	8	71488103	71499583	+	ENSMUSG00000007610	-1804	723.628	0.886003	-0.174616	0.112232	-1.55586	0.119742	0.498083	Gtpbp3	protein_coding	GTP binding protein 3
19	6421301	6421500	0.228187	0.330427	0.731177	-1.22488	19	6418731	6544169	+	ENSMUSG00000033768	0	12.2257	0.870986	-0.199279	0.40995	-0.486105	0.626892	0.884055	Nrxn2	protein_coding	neurexin II
10	59756501	59756700	0.228155	0.32258	0.726897	-0.982612	10	59702477	59864132	+	ENSMUSG00000020111	0	2482.41	1.04222	0.0596578	0.0562608	1.06038	0.288972	0.699437	Micu1	protein_coding	mitochondrial calcium uptake 1
11	50130701	50130900	0.228129	0.704109	0.873174	-0.430129	11	50131396	50172785	+	ENSMUSG00000036644	-497	3404.48	1.0165	0.0236047	0.0764796	0.308641	0.757595	0.928885	Tbc1d9b	protein_coding	TBC1 domain family, member 9B
11	115476101	115476300	0.228128	0.840516	0.902179	-0.0723514	11	115462474	115474398	+	ENSMUSG00000045775	1704	13.4905	0.752117	-0.410972	0.238156	-1.72564	0.0844119	0.420972	Slc16a5	protein_coding	solute carrier family 16 (monocarboxylic acid transporters), member 5
1	12796901	12797100	0.228104	0.891681	0.91081	-0.167069	1	12692430	12860371	+	ENSMUSG00000016918	0	11076.5	1.05403	0.0759169	0.148784	0.510248	0.609878	0.876981	Sulf1	protein_coding	sulfatase 1
11	48838201	48838400	0.228104	0.509257	0.813622	0.321898	11	48826140	48852209	+	ENSMUSG00000040350	0	167.079	1.0559	0.0784694	0.145578	0.53902	0.589873	0.867713	Trim7	protein_coding	tripartite motif-containing 7
11	78170501	78170700	0.228097	0.447317	0.788737	1.53491	11	78166106	78176675	-	ENSMUSG00000017405	0	494.866	0.985329	-0.021323	0.118347	-0.180173	0.857016	0.960426	Nek8	protein_coding	NIMA (never in mitosis gene a)-related expressed kinase 8
7	4924601	4924800	0.228087	0.286516	0.702545	-0.546849	7	4925844	4944821	+	ENSMUSG00000035279	-1045	3835.06	1.47657	0.562253	0.202333	2.77884	0.00545527	0.104508	Ssc5d	protein_coding	scavenger receptor cysteine rich family, 5 domains
15	5194001	5194200	0.228084	0.851667	0.903995	-0.535279	15	5185525	5218336	+	ENSMUSG00000022151	0	374.075	0.857461	-0.221857	0.0991884	-2.23673	0.0253043	0.235213	Ttc33	protein_coding	tetratricopeptide repeat domain 33
4	88034901	88035100	0.228074	0.893655	0.911087	-0.0737295	4	87769925	88033364	-	ENSMUSG00000028496	-1538	340.063	1.05433	0.0763281	0.120963	0.631002	0.52804	0.844148	Mllt3	protein_coding	myeloid/lymphoid or mixed-lineage leukemia; translocated to, 3
18	35661801	35662000	0.228067	0.552512	0.82822	-0.183045	18	35656690	35662186	-	ENSMUSG00000024352	0	257.206	0.872589	-0.196626	0.0959883	-2.04844	0.0405168	0.295355	Spata24	protein_coding	spermatogenesis associated 24
16	92464701	92464900	0.228061	0.877088	0.908278	0.305876	16	92391953	92466146	-	ENSMUSG00000022951	0	1341.73	1.59136	0.670258	0.258607	2.5918	0.00954748	0.143027	Rcan1	protein_coding	regulator of calcineurin 1
11	100962401	100962600	0.228059	0.998445	0.928209	0.0398165	11	100956733	100970887	-	ENSMUSG00000004044	0	23274.4	1.0027	0.00388886	0.100824	0.0385708	0.969233	0.992326	Cavin1	protein_coding	caveolae associated 1
5	100680201	100680400	0.228043	0.89998	0.912149	-0.303075	5	100679484	100719716	-	ENSMUSG00000035273	0	1015.3	0.992028	-0.0115472	0.217408	-0.0531129	0.957642	0.988005	Hpse	protein_coding	heparanase
6	39720501	39720700	0.228024	0.551816	0.828059	0.999273	6	39603237	39725463	-	ENSMUSG00000002413	0	919.087	1.00447	0.00642885	0.100663	0.063865	0.949078	0.986386	Braf	protein_coding	Braf transforming gene
13	31807501	31807700	0.228011	0.12672	0.547341	0.538844	13	31806646	31810635	+	ENSMUSG00000050295	0	694.721	1.034	0.0482417	0.111227	0.433722	0.66449	0.89921	Foxc1	protein_coding	forkhead box C1
2	145677101	145677300	0.22801	0.731895	0.879624	-1.25089	2	145675367	145753672	+	ENSMUSG00000087594	0	26.308	0.80232	-0.31775	0.177278	-1.79238	0.0730727	0.396264	BC039771	processed_transcript	cDNA sequence BC039771
2	145677201	145677400	0.22801	0.731895	0.879624	-1.25089	2	145675367	145753672	+	ENSMUSG00000087594	0	26.308	0.80232	-0.31775	0.177278	-1.79238	0.0730727	0.396264	BC039771	processed_transcript	cDNA sequence BC039771
10	82863501	82863700	0.227997	0.990746	0.926785	0.380995	10	82859206	82897724	+	ENSMUSG00000020250	0	8820.08	1.79755	0.84603	0.237227	3.56633	0.000362018	0.0224839	Txnrd1	protein_coding	thioredoxin reductase 1
10	82863601	82863800	0.227997	0.990746	0.926785	0.380995	10	82859206	82897724	+	ENSMUSG00000020250	0	8820.08	1.79755	0.84603	0.237227	3.56633	0.000362018	0.0224839	Txnrd1	protein_coding	thioredoxin reductase 1
18	5604201	5604400	0.227983	0.537908	0.823526	-1.64039	18	5591860	5775467	+	ENSMUSG00000024238	0	1222.51	1.06725	0.0938946	0.13477	0.6967	0.48599	0.82482	Zeb1	protein_coding	zinc finger E-box binding homeobox 1
6	34955601	34955800	0.227978	0.577436	0.836556	1.22329	6	34945278	34979054	-	ENSMUSG00000029847	0	5.09156	0.980774	-0.0280078	0.282163	-0.099261	0.920931	NA	Slc23a4	protein_coding	solute carrier family 23 member 4
6	40333701	40333900	0.227975	0.953994	0.921159	0.170753	6	40325478	40396762	+	ENSMUSG00000029916	0	375.607	0.958087	-0.0617717	0.0750637	-0.822924	0.410551	0.783952	Agk	protein_coding	acylglycerol kinase
6	40333801	40334000	0.227975	0.953994	0.921159	0.170753	6	40325478	40396762	+	ENSMUSG00000029916	0	375.607	0.958087	-0.0617717	0.0750637	-0.822924	0.410551	0.783952	Agk	protein_coding	acylglycerol kinase
14	77158601	77158800	0.227956	0.952893	0.920905	0.216513	14	77156763	77721760	+	ENSMUSG00000022012	0	77.6292	1.2426	0.313358	0.18661	1.67922	0.0931097	0.441828	Enox1	protein_coding	ecto-NOX disulfide-thiol exchanger 1
6	92704801	92705000	0.227948	0.805478	0.895475	0.383288	6	92370892	92706145	-	ENSMUSG00000030020	0	170.186	0.948868	-0.0757214	0.256883	-0.29477	0.76817	0.932515	Prickle2	protein_coding	prickle planar cell polarity protein 2
11	77492701	77492900	0.227945	0.768313	0.887713	-0.08345	11	77489854	77491409	+	ENSMUSG00000097165	1293	9.02657	0.803485	-0.315658	0.238768	-1.32203	0.186159	0.595775	2210008F06Rik	lincRNA	RIKEN cDNA 2210008F06 gene
5	24841101	24841300	0.22794	0.839535	0.901952	0.207401	5	24802823	24842624	-	ENSMUSG00000028945	0	3630.22	0.992057	-0.0115056	0.0494975	-0.232449	0.816189	0.9497	Rheb	protein_coding	Ras homolog enriched in brain
9	123389101	123389300	0.227939	0.904158	0.912787	-0.25436	9	123366940	123462664	+	ENSMUSG00000035202	0	87723.3	1.40233	0.487829	0.207149	2.35497	0.0185242	0.203114	Lars2	protein_coding	leucyl-tRNA synthetase, mitochondrial
9	123389201	123389400	0.227939	0.904158	0.912787	-0.25436	9	123366940	123462664	+	ENSMUSG00000035202	0	87723.3	1.40233	0.487829	0.207149	2.35497	0.0185242	0.203114	Lars2	protein_coding	leucyl-tRNA synthetase, mitochondrial
10	40351101	40351300	0.227935	0.519884	0.81771	-1.16974	10	40349308	40483818	+	ENSMUSG00000038481	0	431.157	1.01239	0.0177625	0.113734	0.156175	0.875895	0.96635	Cdk19	protein_coding	cyclin-dependent kinase 19
8	46207401	46207600	0.227935	0.910993	0.914165	-0.156374	8	46206797	46211284	-	ENSMUSG00000031633	0	16635.6	0.990684	-0.0135038	0.0633268	-0.21324	0.83114	0.953576	Slc25a4	protein_coding	solute carrier family 25 (mitochondrial carrier, adenine nucleotide translocator), member 4
2	122300801	122301000	0.227928	0.696676	0.870898	-0.552432	2	122302191	122313730	-	ENSMUSG00000027224	1192	53.7826	0.993726	-0.00907952	0.193757	-0.0468604	0.962624	0.989708	Duoxa1	protein_coding	dual oxidase maturation factor 1
10	78412101	78412300	0.227908	0.579209	0.83711	0.331386	10	78400362	78413043	-	ENSMUSG00000061032	0	5251.44	1.02588	0.0368574	0.0456778	0.806899	0.419724	0.788254	Rrp1	protein_coding	ribosomal RNA processing 1 homolog (S. cerevisiae)
5	73079901	73080100	0.227899	0.672455	0.865114	0.612623	5	73020322	73256618	-	ENSMUSG00000070733	0	715.834	0.971855	-0.0411877	0.132096	-0.311802	0.755191	0.928487	Fryl	protein_coding	FRY like transcription coactivator
7	28691001	28691200	0.227888	0.988837	0.926484	0.0700876	7	28692849	28699338	+	ENSMUSG00000037463	-1650	299.034	0.89	-0.168122	0.106202	-1.58303	0.113414	0.484854	Fbxo27	protein_coding	F-box protein 27
2	165873401	165873600	0.227877	0.587613	0.839578	-1.31093	2	165784152	165899016	-	ENSMUSG00000039671	0	3289.97	0.898655	-0.15416	0.12645	-1.21914	0.222791	0.641486	Zmynd8	protein_coding	zinc finger, MYND-type containing 8
16	7404601	7404800	0.227867	0.890011	0.910475	-0.481306	16	6809222	7412479	+	ENSMUSG00000008658	0	23.4812	2.047	1.03351	0.387997	2.66372	0.00772819	0.127503	Rbfox1	protein_coding	RNA binding protein, fox-1 homolog (C. elegans) 1
1	38002001	38002200	0.22786	0.785131	0.891346	0.490437	1	37998010	38055579	+	ENSMUSG00000026083	0	4745.93	0.943828	-0.0834037	0.0660783	-1.26219	0.206879	0.623905	Eif5b	protein_coding	eukaryotic translation initiation factor 5B
12	69242501	69242700	0.227855	0.906293	0.913226	0.140181	12	69241176	69284632	+	ENSMUSG00000051890	0	128.426	0.85674	-0.22307	0.103986	-2.1452	0.0319371	0.26472	Klhdc1	protein_coding	kelch domain containing 1
3	69004001	69004200	0.227822	0.942693	0.919216	-0.00850696	3	69004738	69034623	+	ENSMUSG00000034349	-539	3298.32	0.940477	-0.0885358	0.124482	-0.711231	0.476941	0.821078	Smc4	protein_coding	structural maintenance of chromosomes 4
2	120607101	120607300	0.227821	0.854778	0.904441	-0.267169	2	120604238	120609520	-	ENSMUSG00000027286	0	487.427	0.971679	-0.0414486	0.0618243	-0.670426	0.502586	0.833052	Lrrc57	protein_coding	leucine rich repeat containing 57
8	23237101	23237300	0.227795	0.881274	0.908874	0.0875071	8	23226610	23237668	-	ENSMUSG00000031546	0	901.46	0.966662	-0.0489162	0.0973343	-0.502559	0.615275	0.878077	Gins4	protein_coding	GINS complex subunit 4 (Sld5 homolog)
11	115381601	115381800	0.227773	0.267605	0.68867	-0.471518	11	115381916	115396132	+	ENSMUSG00000050910	-117	7165.98	0.956072	-0.0648087	0.0783876	-0.826772	0.408366	0.782817	Cdr2l	protein_coding	cerebellar degeneration-related protein 2-like
10	109758801	109759000	0.227769	0.624005	0.851497	-0.961199	10	109682660	110000219	-	ENSMUSG00000020181	0	217.731	0.977193	-0.0332846	0.285811	-0.116457	0.907291	0.974443	Nav3	protein_coding	neuron navigator 3
9	119339401	119339600	0.22776	0.713739	0.875367	-0.199349	9	119339676	119350299	+	ENSMUSG00000036138	-77	2993.29	1.04916	0.0692284	0.12159	0.569359	0.569113	0.859843	Acaa1a	protein_coding	acetyl-Coenzyme A acyltransferase 1A
18	38662901	38663100	0.227758	0.336012	0.734295	-1.886	18	38601534	39376284	+	ENSMUSG00000036452	0	25.0958	1.04241	0.059927	0.186004	0.322182	0.747315	0.927345	Arhgap26	protein_coding	Rho GTPase activating protein 26
9	113932201	113932400	0.227756	0.846771	0.903218	-0.0315548	9	113930934	113977199	+	ENSMUSG00000009741	0	2315.65	1.18087	0.239853	0.100224	2.39316	0.0167039	0.191482	Ubp1	protein_coding	upstream binding protein 1
9	123717701	123717900	0.227739	0.672769	0.865193	0.15783	9	123694416	123717625	-	ENSMUSG00000025245	-77	433.79	1.0971	0.133697	0.0803805	1.6633	0.0962528	0.449343	Lztfl1	protein_coding	leucine zipper transcription factor-like 1
2	181691901	181692100	0.227734	0.767235	0.887445	0.61594	2	181688419	181693977	-	ENSMUSG00000002458	0	1269.91	0.9166	-0.125636	0.104251	-1.20512	0.228156	0.646732	Rgs19	protein_coding	regulator of G-protein signaling 19
3	19310201	19310400	0.227718	0.894608	0.911352	0.17171	3	19223108	19311322	-	ENSMUSG00000069094	0	491.563	0.919526	-0.121038	0.0814179	-1.48662	0.137115	0.522436	Pde7a	protein_coding	phosphodiesterase 7A
2	59625701	59625900	0.227713	0.789166	0.89201	0.662909	2	59612042	59846149	+	ENSMUSG00000035168	0	1070.88	1.17335	0.230639	0.108272	2.13019	0.0331556	0.26935	Tanc1	protein_coding	tetratricopeptide repeat, ankyrin repeat and coiled-coil containing 1
1	182483001	182483200	0.227711	0.8254	0.899246	-0.397195	1	182467256	182517495	-	ENSMUSG00000026509	0	16458	1.0525	0.0738263	0.10106	0.730521	0.465072	0.814286	Capn2	protein_coding	calpain 2
10	41809501	41809700	0.227704	0.835144	0.901271	0.0942548	10	41810574	41908424	+	ENSMUSG00000038332	-875	311.036	0.969763	-0.0442965	0.105435	-0.42013	0.67439	0.901077	Sesn1	protein_coding	sestrin 1
14	31129301	31129500	0.227686	0.584702	0.838724	0.593672	14	31088869	31128930	-	ENSMUSG00000058351	-372	310.047	0.953289	-0.0690137	0.112009	-0.616143	0.5378	0.847083	Smim4	protein_coding	small integral membrane protein 4
11	87361001	87361200	0.227675	0.835139	0.901271	-0.347978	11	87226906	87359023	-	ENSMUSG00000046442	-1979	15.2	1.13228	0.179228	0.281633	0.636389	0.524523	0.84223	Ppm1e	protein_coding	protein phosphatase 1E (PP2C domain containing)
2	5711501	5711700	0.227669	0.553664	0.828597	1.89054	2	5293457	5714515	-	ENSMUSG00000039145	0	92.1353	1.03836	0.0543046	0.296752	0.182997	0.8548	0.959675	Camk1d	protein_coding	calcium/calmodulin-dependent protein kinase ID
10	20187201	20187400	0.227659	0.508735	0.813379	-1.0184	10	20148471	20281589	+	ENSMUSG00000019996	0	19.9838	1.48443	0.569905	0.251087	2.26975	0.0232225	0.226312	Map7	protein_coding	microtubule-associated protein 7
4	119401001	119401200	0.22765	0.696409	0.87082	1.09928	4	119322893	119415521	-	ENSMUSG00000028637	0	18.9147	1.08025	0.111364	0.168753	0.659927	0.509301	0.836775	Ccdc30	protein_coding	coiled-coil domain containing 30
14	99044301	99044500	0.227631	0.813991	0.8971	0.175228	14	99046427	99074537	+	ENSMUSG00000022070	-1928	425.071	0.937655	-0.0928716	0.258974	-0.358614	0.719884	0.918831	Bora	protein_coding	bora, aurora kinase A activator
5	134494301	134494500	0.227626	0.690731	0.869359	-0.816143	5	134489386	134552434	-	ENSMUSG00000063146	0	2568.8	0.978268	-0.031699	0.106	-0.299048	0.764904	0.931397	Clip2	protein_coding	CAP-GLY domain containing linker protein 2
13	59073901	59074100	0.227615	0.986073	0.926159	0.023843	13	58806596	59133970	+	ENSMUSG00000055254	0	47.3227	0.981262	-0.0272893	0.523061	-0.0521723	0.958391	0.988041	Ntrk2	protein_coding	neurotrophic tyrosine kinase, receptor, type 2
16	48570301	48570500	0.227598	0.769226	0.887908	-0.534043	16	48431237	48630905	+	ENSMUSG00000022652	0	9.60637	0.858493	-0.220121	0.299277	-0.73551	0.462029	0.813927	Morc1	protein_coding	microrchidia 1
14	67235901	67236100	0.227586	0.799817	0.894304	0.0459219	14	67233292	67430918	+	ENSMUSG00000022053	0	628.853	1.03055	0.0434121	0.13144	0.33028	0.741189	0.925659	Ebf2	protein_coding	early B cell factor 2
7	25240901	25241100	0.227585	0.954759	0.921304	-0.0965486	7	25242561	25250761	-	ENSMUSG00000040857	1462	2422.15	1.07307	0.101743	0.097331	1.04533	0.295869	0.70317	Erf	protein_coding	Ets2 repressor factor
15	64374301	64374500	0.227584	0.699648	0.871797	0.552304	15	64086857	64382919	-	ENSMUSG00000022377	0	4831.96	1.08808	0.121791	0.115082	1.05829	0.289924	0.699855	Asap1	protein_coding	ArfGAP with SH3 domain, ankyrin repeat and PH domain1
2	3283001	3283200	0.227584	0.896887	0.911677	-0.144619	2	3284212	3328877	+	ENSMUSG00000026643	-1013	1101.46	1.03312	0.0470035	0.0922977	0.50926	0.61057	0.87712	Nmt2	protein_coding	N-myristoyltransferase 2
18	23805001	23805200	0.22758	0.831141	0.900403	-0.721971	18	23752333	23893861	+	ENSMUSG00000024277	0	1317.83	1.06561	0.0916813	0.100251	0.914522	0.360443	0.750631	Mapre2	protein_coding	microtubule-associated protein, RP/EB family, member 2
4	43571401	43571600	0.227567	0.910546	0.914069	0.106878	4	43566928	43578873	-	ENSMUSG00000028467	0	458.363	0.916657	-0.125547	0.0962722	-1.30408	0.192206	0.604335	Gba2	protein_coding	glucosidase beta 2
15	65825701	65825900	0.227567	0.443642	0.787248	-0.558871	15	65787034	65873816	+	ENSMUSG00000015002	0	2213.66	0.916642	-0.125569	0.0797677	-1.57419	0.115444	0.489219	Efr3a	protein_coding	EFR3 homolog A
15	65825801	65826000	0.227567	0.443642	0.787248	-0.558871	15	65787034	65873816	+	ENSMUSG00000015002	0	2213.66	0.916642	-0.125569	0.0797677	-1.57419	0.115444	0.489219	Efr3a	protein_coding	EFR3 homolog A
19	5894501	5894700	0.227551	0.960678	0.922347	0.115305	19	5896516	5913010	-	ENSMUSG00000024826	1817	2226.79	0.88419	-0.177571	0.076315	-2.32682	0.019975	0.211493	Dpf2	protein_coding	D4, zinc and double PHD fingers family 2
13	65278701	65278900	0.227543	0.641452	0.85624	0.0955548	13	65278814	65304221	+	ENSMUSG00000021514	0	190.692	0.865342	-0.208657	0.100472	-2.07676	0.0378234	0.286522	Zfp369	protein_coding	zinc finger protein 369
13	104139901	104140100	0.227532	0.79987	0.894316	0.577923	13	104109741	104141735	+	ENSMUSG00000042743	0	274.895	1.05531	0.0776605	0.14183	0.547559	0.583995	0.865858	Sgtb	protein_coding	small glutamine-rich tetratricopeptide repeat (TPR)-containing, beta
15	79026801	79027000	0.22752	0.691374	0.869538	-0.62657	15	79028212	79030498	+	ENSMUSG00000096210	-1213	4457.37	0.852811	-0.229702	0.099969	-2.29773	0.0215772	0.218237	H1f0	protein_coding	H1 histone family, member 0
1	93584901	93585100	0.227492	0.893147	0.910999	0.555329	1	93512079	93621976	+	ENSMUSG00000034066	0	572.69	0.933747	-0.0988967	0.109241	-0.90531	0.365301	0.75415	Farp2	protein_coding	FERM, RhoGEF and pleckstrin domain protein 2
5	64239401	64239600	0.227488	0.69582	0.870718	-1.10956	5	64159451	64351486	+	ENSMUSG00000029174	0	1770.28	1.12148	0.165405	0.106556	1.55228	0.120596	0.49993	Tbc1d1	protein_coding	TBC1 domain family, member 1
5	142181901	142182100	0.227471	0.85916	0.905257	0.288625	5	141241490	142215586	+	ENSMUSG00000039683	0	76.2356	0.872623	-0.196569	0.302223	-0.650411	0.515427	0.839296	Sdk1	protein_coding	sidekick cell adhesion molecule 1
1	153677901	153678100	0.227471	0.927055	0.917146	0.140751	1	153653025	153697667	+	ENSMUSG00000042671	0	9.11668	0.843093	-0.246237	0.48884	-0.503717	0.614461	0.878077	Rgs8	protein_coding	regulator of G-protein signaling 8
11	121387801	121388000	0.227461	0.839326	0.901864	-0.0484206	11	121356125	121388251	-	ENSMUSG00000025170	0	69.409	1.09669	0.133158	0.197442	0.674415	0.500048	0.832526	Rab40b	protein_coding	Rab40B, member RAS oncogene family
1	91179701	91179900	0.227459	0.8998	0.912107	-0.0652605	1	91179822	91225196	+	ENSMUSG00000034353	0	146.924	0.943481	-0.0839349	0.289556	-0.289875	0.771912	0.933587	Ramp1	protein_coding	receptor (calcitonin) activity modifying protein 1
3	68306001	68306200	0.227459	0.76407	0.886548	0.907899	3	68064802	68626481	+	ENSMUSG00000027777	0	816.187	1.24953	0.321386	0.157187	2.04461	0.0408935	0.297363	Schip1	protein_coding	schwannomin interacting protein 1
2	170512801	170513000	0.227441	0.232921	0.662328	-1.94785	2	170496428	170519123	+	ENSMUSG00000052033	0	689.75	0.978319	-0.0316231	0.10134	-0.31205	0.755003	0.928463	Pfdn4	protein_coding	prefoldin 4
6	124769501	124769700	0.227438	0.428977	0.78127	0.20685	6	124760053	124769673	-	ENSMUSG00000004267	0	627.46	1.05406	0.0759549	0.170536	0.44539	0.656038	0.895754	Eno2	protein_coding	enolase 2, gamma neuronal
19	8757801	8758000	0.227425	0.840607	0.902182	0.0524878	19	8741413	8756069	+	ENSMUSG00000010110	1733	3148.04	1.07508	0.104449	0.092315	1.13144	0.257869	0.673715	Stx5a	protein_coding	syntaxin 5A
2	152736901	152737100	0.227416	0.805494	0.895475	-0.106324	2	152736251	152737410	+	ENSMUSG00000042745	0	4090.88	2.6029	1.38012	0.360514	3.8282	0.000129083	0.0113593	Id1	protein_coding	inhibitor of DNA binding 1
13	112927301	112927500	0.22741	0.795189	0.893494	-0.0532937	13	112927730	112969431	+	ENSMUSG00000042426	-231	887.202	1.01057	0.0151711	0.124757	0.121605	0.903212	0.973138	Dhx29	protein_coding	DEAH (Asp-Glu-Ala-His) box polypeptide 29
6	34886601	34886800	0.227397	0.824085	0.899157	0.0519483	6	34880426	34910876	-	ENSMUSG00000058486	0	373.302	0.931154	-0.102908	0.0644873	-1.59579	0.110536	0.478192	Wdr91	protein_coding	WD repeat domain 91
4	148075101	148075300	0.227375	0.427944	0.780806	2.07615	4	148077061	148088031	-	ENSMUSG00000029007	1762	1596.54	0.93508	-0.0968379	0.0728954	-1.32845	0.18403	0.592054	Agtrap	protein_coding	angiotensin II, type I receptor-associated protein
11	44690201	44690400	0.227374	0.729547	0.878994	-0.745865	11	44617317	45008091	+	ENSMUSG00000057098	0	3045.42	0.986719	-0.0192885	0.100192	-0.192516	0.847338	0.957149	Ebf1	protein_coding	early B cell factor 1
9	41150401	41150600	0.227367	0.767025	0.887372	0.103519	9	41011098	41161697	-	ENSMUSG00000032020	0	205.447	1.11907	0.1623	0.241491	0.672076	0.501535	0.832588	Ubash3b	protein_coding	ubiquitin associated and SH3 domain containing, B
9	44603601	44603800	0.227365	0.776317	0.889553	0.116631	9	44604892	44640731	+	ENSMUSG00000032097	-1093	4683.39	1.03139	0.0445942	0.120548	0.36993	0.711435	0.915044	Ddx6	protein_coding	DEAD (Asp-Glu-Ala-Asp) box polypeptide 6
11	120624001	120624200	0.22736	0.378747	0.757888	-1.89475	11	120625117	120633600	-	ENSMUSG00000051510	918	2187.3	1.15092	0.202789	0.0766539	2.64551	0.00815683	0.131134	Mafg	protein_coding	v-maf musculoaponeurotic fibrosarcoma oncogene family, protein G (avian)
1	132477701	132477900	0.227349	0.78619	0.891567	0.18484	1	132466433	132477045	-	ENSMUSG00000097760	-657	9.26372	0.728391	-0.457214	0.224637	-2.03535	0.041816	0.299916	6030442K20Rik	processed_transcript	RIKEN cDNA 6030442K20 gene
5	31814401	31814600	0.227339	0.866692	0.906459	0.0855063	5	31697684	32084962	+	ENSMUSG00000052139	0	881.116	1.09826	0.135214	0.0997149	1.356	0.175099	0.580084	Babam2	protein_coding	BRISC and BRCA1 A complex member 2
12	4475901	4476100	0.227338	0.939094	0.918692	0.147441	12	4247363	4477182	-	ENSMUSG00000020647	0	518.352	0.838547	-0.254037	0.161321	-1.57473	0.115318	0.489128	Ncoa1	protein_coding	nuclear receptor coactivator 1
9	78190901	78191100	0.227335	0.817809	0.897934	-0.235526	9	78191966	78209348	+	ENSMUSG00000032348	-867	304.821	1.17159	0.228462	0.532265	0.429226	0.667759	0.89954	Gsta4	protein_coding	glutathione S-transferase, alpha 4
1	36548101	36548300	0.227328	0.354252	0.745014	-0.396787	1	36538173	36547201	-	ENSMUSG00000079610	-901	303.507	1.00968	0.0139	0.0800115	0.173725	0.862082	0.961751	Ankrd39	protein_coding	ankyrin repeat domain 39
5	105520701	105520900	0.227304	0.613892	0.848422	-0.787064	5	105519388	105613018	+	ENSMUSG00000054720	0	578.464	1.08607	0.119114	0.160188	0.74359	0.457124	0.811439	Lrrc8c	protein_coding	leucine rich repeat containing 8 family, member C
6	125617801	125618000	0.227294	0.877251	0.908299	-0.419163	6	125546774	125686679	+	ENSMUSG00000001930	0	15.6289	0.987353	-0.0183621	0.277565	-0.0661545	0.947255	0.986386	Vwf	protein_coding	Von Willebrand factor
2	26911601	26911800	0.227287	0.718887	0.876721	-0.203924	2	26913383	26916530	-	ENSMUSG00000015790	1584	868.04	1.08714	0.120541	0.1151	1.04728	0.294973	0.702552	Surf1	protein_coding	surfeit gene 1
18	78978701	78978900	0.227286	0.418839	0.776642	2.27002	18	78750380	79109391	-	ENSMUSG00000024548	0	921.937	1.0368	0.0521307	0.191665	0.271989	0.785631	0.937678	Setbp1	protein_coding	SET binding protein 1
5	119683301	119683500	0.227284	0.679343	0.866666	0.687316	5	119670669	119684724	+	ENSMUSG00000018604	0	814.81	3.13752	1.64962	0.353272	4.66955	3.01854e-06	0.000951314	Tbx3	protein_coding	T-box 3
12	105818901	105819100	0.227274	0.991952	0.927008	0.0377549	12	105784694	105838944	+	ENSMUSG00000021111	0	4618.19	0.919783	-0.120635	0.0820663	-1.46997	0.14157	0.531286	Papola	protein_coding	poly (A) polymerase alpha
18	35552501	35552700	0.227239	0.872301	0.907512	-0.499868	18	35554492	35554632	+	ENSMUSG00000088059	-1793	8.6045	1.65194	0.724158	0.293359	2.46851	0.0135678	0.173191	Mir1949	snoRNA	microRNA 1949
16	55820501	55820700	0.22723	0.698464	0.871477	0.414375	16	55811375	55838899	-	ENSMUSG00000035356	0	1794.39	1.26998	0.344809	0.206815	1.66723	0.0954685	0.447051	Nfkbiz	protein_coding	nuclear factor of kappa light polypeptide gene enhancer in B cells inhibitor, zeta
7	105740501	105740700	0.227217	0.819691	0.898297	0.422642	7	105739393	105744361	-	ENSMUSG00000043866	0	2149.33	0.896868	-0.157033	0.101524	-1.54675	0.121922	0.501757	Taf10	protein_coding	TATA-box binding protein associated factor 10
18	51149501	51149700	0.227172	0.395104	0.766111	-3.09808	18	51117898	51304641	+	ENSMUSG00000073565	0	15.695	0.730325	-0.45339	0.395773	-1.14558	0.251968	0.66864	Prr16	protein_coding	proline rich 16
11	97745401	97745600	0.227164	0.894652	0.911355	0.151792	11	97715157	97744704	-	ENSMUSG00000018547	-698	1675.65	0.888225	-0.171003	0.115822	-1.47643	0.139829	0.52785	Pip4k2b	protein_coding	phosphatidylinositol-5-phosphate 4-kinase, type II, beta
18	37005201	37005400	0.227158	0.992456	0.927083	0.177617	18	36930285	37187657	+	ENSMUSG00000007440	0	151.603	1.05368	0.0754344	0.175766	0.429174	0.667797	0.89954	Pcdha11	protein_coding	protocadherin alpha 11
17	86447101	86447300	0.227148	0.893626	0.911081	-0.804094	17	86167785	86657919	+	ENSMUSG00000045038	0	290.48	0.989318	-0.0154933	0.108167	-0.143235	0.886104	0.968886	Prkce	protein_coding	protein kinase C, epsilon
5	108516501	108516700	0.227146	0.992661	0.927128	-0.236822	5	108517179	108517532	+	ENSMUSG00000060730	-480	9.02715	0.96594	-0.0499951	0.294904	-0.16953	0.86538	0.963164	Gm10086	processed_pseudogene	predicted pseudogene 10086
6	113046701	113046900	0.227131	0.981712	0.925503	-0.00750905	6	113046225	113068273	+	ENSMUSG00000030264	0	651.797	0.948761	-0.0758834	0.0956961	-0.792963	0.4278	0.794276	Thumpd3	protein_coding	THUMP domain containing 3
10	75063601	75063800	0.227109	0.780097	0.890231	0.416745	10	75060896	75184923	+	ENSMUSG00000009681	0	882.389	1.14658	0.197335	0.0881198	2.23939	0.0251303	0.234485	Bcr	protein_coding	breakpoint cluster region
11	98582101	98582300	0.227106	0.447082	0.788647	-1.56982	11	98581256	98587368	-	ENSMUSG00000038150	0	1874.53	0.99843	-0.00226695	0.0691285	-0.0327933	0.973839	0.993767	Ormdl3	protein_coding	ORM1-like 3 (S. cerevisiae)
13	67830501	67830700	0.227098	0.809124	0.896034	-0.893998	13	67796594	67830985	-	ENSMUSG00000097276	0	9.01034	0.90735	-0.14027	0.21172	-0.662524	0.507635	0.836326	4930525G20Rik	antisense_RNA	RIKEN cDNA 4930525G20 gene
6	17635501	17635700	0.227094	0.781629	0.890561	-0.33534	6	17636234	17666972	+	ENSMUSG00000015733	-535	4879.96	1.0265	0.0377342	0.0493003	0.765394	0.444037	0.804326	Capza2	protein_coding	capping protein (actin filament) muscle Z-line, alpha 2
6	52227201	52227400	0.227085	0.581677	0.837883	1.00037	6	52223100	52231089	-	ENSMUSG00000038227	0	364.156	1.07532	0.104772	0.169673	0.617497	0.536907	0.847021	Hoxa9	protein_coding	homeobox A9
11	120576601	120576800	0.227073	0.782478	0.890682	0.815094	11	120578104	120581624	-	ENSMUSG00000025132	1305	24107.3	1.00425	0.00612498	0.0624393	0.098095	0.921857	0.979182	Arhgdia	protein_coding	Rho GDP dissociation inhibitor (GDI) alpha
11	120576701	120576900	0.227073	0.782478	0.890682	0.815094	11	120578104	120581624	-	ENSMUSG00000025132	1205	24107.3	1.00425	0.00612498	0.0624393	0.098095	0.921857	0.979182	Arhgdia	protein_coding	Rho GDP dissociation inhibitor (GDI) alpha
5	147584101	147584300	0.227071	0.98266	0.92562	0.0315657	5	147561604	147726011	-	ENSMUSG00000029648	0	364.809	0.898677	-0.154125	0.334288	-0.461055	0.644759	0.891056	Flt1	protein_coding	FMS-like tyrosine kinase 1
19	5424101	5424300	0.227068	0.916674	0.915198	0.0513762	19	5406740	5422847	+	ENSMUSG00000086938	1255	24.0834	1.05802	0.0813706	0.253995	0.320363	0.748693	0.927801	4930481A15Rik	antisense_RNA	RIKEN cDNA 4930481A15 gene
18	53472501	53472700	0.227065	0.828687	0.89997	1.04667	18	53464546	53575907	+	ENSMUSG00000069378	0	75.7436	1.30746	0.386764	0.444417	0.870271	0.384152	0.765914	Prdm6	protein_coding	PR domain containing 6
6	50453101	50453300	0.22704	0.912546	0.914381	1.26984	6	50293330	50456201	-	ENSMUSG00000029822	0	302.306	0.955663	-0.0654266	0.151057	-0.433125	0.664924	0.89921	Osbpl3	protein_coding	oxysterol binding protein-like 3
6	50453201	50453400	0.22704	0.912546	0.914381	1.26984	6	50293330	50456201	-	ENSMUSG00000029822	0	302.306	0.955663	-0.0654266	0.151057	-0.433125	0.664924	0.89921	Osbpl3	protein_coding	oxysterol binding protein-like 3
7	45017501	45017700	0.227033	0.653936	0.8599	0.218106	7	45002948	45016363	-	ENSMUSG00000038406	-1139	5280.67	1.07174	0.0999583	0.0599371	1.66772	0.0953714	0.447051	Scaf1	protein_coding	SR-related CTD-associated factor 1
9	18474301	18474500	0.227031	0.460977	0.794121	2.75143	9	18455575	18478268	-	ENSMUSG00000074500	0	31.0506	0.801688	-0.318887	0.168889	-1.88815	0.059006	0.354178	Zfp558	protein_coding	zinc finger protein 558
1	87770501	87770700	0.22702	0.651158	0.859048	0.325704	1	87755870	87792428	+	ENSMUSG00000026289	0	1140.76	1.0681	0.095046	0.0726522	1.30823	0.190794	0.60237	Atg16l1	protein_coding	autophagy related 16-like 1 (S. cerevisiae)
13	23623501	23623700	0.227017	0.840967	0.902195	-0.315163	13	23621755	23622502	-	ENSMUSG00000051627	-1000	16.0559	0.954184	-0.0676606	0.232185	-0.291408	0.770739	0.933099	Hist1h1e	protein_coding	histone cluster 1, H1e
1	172127101	172127300	0.227011	0.962313	0.92249	0.0328645	1	172126755	172136493	+	ENSMUSG00000003464	0	2559.47	0.974681	-0.0369974	0.0549007	-0.673896	0.500377	0.832588	Pex19	protein_coding	peroxisomal biogenesis factor 19
11	45890401	45890600	0.227001	0.607491	0.846135	1.2449	11	45852051	45910625	+	ENSMUSG00000006169	0	4654.57	1.0284	0.0404058	0.0988005	0.408964	0.682566	0.904752	Clint1	protein_coding	clathrin interactor 1
13	75771701	75771900	0.226997	0.771258	0.888495	0.477645	13	75707484	75772356	+	ENSMUSG00000001542	0	1309.6	1.0084	0.0120615	0.0864104	0.139584	0.888989	0.97008	Ell2	protein_coding	elongation factor RNA polymerase II 2
8	11476701	11476900	0.226983	0.699793	0.871842	0.155796	8	11477929	11480241	+	ENSMUSG00000096957	-1030	14.7818	2.18998	1.13092	0.307691	3.6755	0.000237382	0.0171008	E230013L22Rik	bidirectional_promoter_lncRNA	RIKEN cDNA E230013L22 gene
3	95739401	95739600	0.226974	0.907644	0.913515	0.218265	3	95739976	95754977	-	ENSMUSG00000028107	377	910.245	0.992394	-0.0110147	0.15304	-0.0719727	0.942624	0.985604	Tars2	protein_coding	threonyl-tRNA synthetase 2, mitochondrial (putative)
4	154328801	154329000	0.226972	0.683885	0.867853	-0.707684	4	154316125	154636873	-	ENSMUSG00000039410	0	174.407	0.729662	-0.454699	0.136388	-3.33386	0.0008565	0.036379	Prdm16	protein_coding	PR domain containing 16
2	73214001	73214200	0.226971	0.607659	0.846171	0.175782	2	73092801	73218924	-	ENSMUSG00000027108	0	2318.58	0.961027	-0.0573516	0.0908382	-0.63136	0.527805	0.844148	Ola1	protein_coding	Obg-like ATPase 1
4	150966501	150966700	0.226968	0.880616	0.908762	0.269531	4	150917322	151861876	-	ENSMUSG00000014592	0	144.285	1.18123	0.240284	0.147772	1.62605	0.103939	0.464742	Camta1	protein_coding	calmodulin binding transcription activator 1
15	35876001	35876200	0.226965	0.823508	0.899047	0.141025	15	35371546	35931228	+	ENSMUSG00000037646	0	720.81	0.942847	-0.0849051	0.145341	-0.584178	0.559101	0.854619	Vps13b	protein_coding	vacuolar protein sorting 13B
15	35876101	35876300	0.226965	0.823508	0.899047	0.141025	15	35371546	35931228	+	ENSMUSG00000037646	0	720.81	0.942847	-0.0849051	0.145341	-0.584178	0.559101	0.854619	Vps13b	protein_coding	vacuolar protein sorting 13B
1	153678801	153679000	0.226959	0.475605	0.800343	-0.859595	1	153653025	153697667	+	ENSMUSG00000042671	0	9.11668	0.843093	-0.246237	0.48884	-0.503717	0.614461	0.878077	Rgs8	protein_coding	regulator of G-protein signaling 8
5	111287901	111288100	0.226957	0.694715	0.870392	0.428922	5	110879803	111289780	+	ENSMUSG00000033209	0	2112.15	0.966785	-0.0487337	0.178938	-0.27235	0.785353	0.937678	Ttc28	protein_coding	tetratricopeptide repeat domain 28
15	12207401	12207600	0.226939	0.438198	0.784933	0.925206	15	12205028	12272240	+	ENSMUSG00000039458	0	498.111	1.02582	0.0367775	0.087463	0.420492	0.674126	0.901077	Mtmr12	protein_coding	myotubularin related protein 12
6	89665201	89665400	0.226937	0.648259	0.858164	-0.555978	6	89643988	89675529	+	ENSMUSG00000000811	0	535.81	0.953351	-0.0689205	0.0732344	-0.941094	0.346657	0.740152	Txnrd3	protein_coding	thioredoxin reductase 3
7	135594601	135594800	0.226925	0.638752	0.855548	-1.131	7	135537824	135686294	+	ENSMUSG00000041836	0	38.5231	1.33574	0.417636	0.276602	1.50988	0.131074	0.513318	Ptpre	protein_coding	protein tyrosine phosphatase, receptor type, E
14	67742001	67742200	0.226924	0.876364	0.908105	0.134102	14	67715937	67742310	+	ENSMUSG00000034327	0	1568.81	0.874003	-0.194291	0.070524	-2.75496	0.00587001	0.108668	Kctd9	protein_coding	potassium channel tetramerisation domain containing 9
16	20672101	20672300	0.226913	0.81851	0.898074	0.151744	16	20668313	20692884	+	ENSMUSG00000045983	0	20088.3	1.0218	0.0311192	0.108539	0.28671	0.774334	0.934594	Eif4g1	protein_coding	eukaryotic translation initiation factor 4, gamma 1
11	3387901	3388100	0.226906	0.862619	0.905786	0.411739	11	3344256	3409189	-	ENSMUSG00000020451	0	2200.96	1.03948	0.0558567	0.0849112	0.657825	0.510651	0.837532	Limk2	protein_coding	LIM motif-containing protein kinase 2
3	95682901	95683100	0.226906	0.969667	0.923553	0.204724	3	95676201	95687917	-	ENSMUSG00000015850	0	1488.77	1.49179	0.577047	0.165701	3.48246	0.000496836	0.0266581	Adamtsl4	protein_coding	ADAMTS-like 4
3	154330001	154330200	0.226904	0.820151	0.898368	0.274416	3	154330821	154334254	+	ENSMUSG00000093738	-622	47.5449	1.66434	0.73495	0.250949	2.92868	0.00340408	0.0818763	AI606473	processed_transcript	expressed sequence AI606473
10	81184601	81184800	0.226898	0.847508	0.903316	0.595436	10	81183007	81193197	+	ENSMUSG00000034974	0	1164.8	1.01208	0.0173194	0.0828765	0.208979	0.834465	0.954294	Dapk3	protein_coding	death-associated protein kinase 3
16	33875701	33875900	0.226891	0.942071	0.919083	0.352941	16	33829665	33949153	+	ENSMUSG00000022817	0	12656	1.08491	0.117582	0.114967	1.02274	0.306431	0.712935	Itgb5	protein_coding	integrin beta 5
6	88199301	88199500	0.226868	0.906655	0.913287	-0.00886431	6	88193891	88207030	+	ENSMUSG00000015053	0	627.479	1.54416	0.626826	0.146841	4.26873	1.96585e-05	0.00314024	Gata2	protein_coding	GATA binding protein 2
2	62363601	62363800	0.226843	0.574613	0.835644	0.732706	2	62330073	62412231	-	ENSMUSG00000035000	0	65.2823	1.00784	0.0112685	0.511289	0.0220394	0.982417	0.996395	Dpp4	protein_coding	dipeptidylpeptidase 4
7	122066601	122066800	0.22682	0.684519	0.867922	-0.330396	7	122067175	122082194	+	ENSMUSG00000030870	-376	1896.63	0.972327	-0.0404868	0.0382537	-1.05838	0.289884	0.699855	Ubfd1	protein_coding	ubiquitin family domain containing 1
10	75118501	75118700	0.226804	0.751679	0.884008	0.585135	10	75060896	75184923	+	ENSMUSG00000009681	0	882.389	1.14658	0.197335	0.0881198	2.23939	0.0251303	0.234485	Bcr	protein_coding	breakpoint cluster region
8	46472101	46472300	0.226798	0.819438	0.898254	0.413819	8	46471041	46536051	+	ENSMUSG00000018796	0	461.306	0.969381	-0.0448643	0.118798	-0.377651	0.70569	0.913805	Acsl1	protein_coding	acyl-CoA synthetase long-chain family member 1
5	123699101	123699300	0.226792	0.378074	0.757627	-4.01621	5	123698302	123721044	-	ENSMUSG00000029427	0	971.352	1.00414	0.00595901	0.0852392	0.0699092	0.944266	0.985928	Zcchc8	protein_coding	zinc finger, CCHC domain containing 8
11	43696701	43696900	0.22679	0.47082	0.798317	-0.810216	11	43681998	43721491	+	ENSMUSG00000044950	0	330.883	1.00853	0.012248	0.105689	0.115887	0.907742	0.974443	Pwwp2a	protein_coding	PWWP domain containing 2A
1	36833401	36833600	0.226788	0.805317	0.895453	-0.135451	1	36792191	36939527	-	ENSMUSG00000026116	0	2914.36	1.00126	0.00182119	0.0962548	0.0189205	0.984905	0.99767	Tmem131	protein_coding	transmembrane protein 131
10	81606401	81606600	0.226774	0.855518	0.904608	0.0366991	10	81606270	81620703	+	ENSMUSG00000074862	0	8.02128	0.810314	-0.303448	0.263781	-1.15038	0.249989	0.667	BC025920	protein_coding	cDNA sequence BC025920
2	72981001	72981200	0.226765	0.474888	0.800132	0.361979	2	72936427	72980446	-	ENSMUSG00000027109	-556	2101.72	0.975066	-0.0364287	0.0946268	-0.384972	0.700258	0.912686	Sp3	protein_coding	trans-acting transcription factor 3
11	119657301	119657500	0.226754	0.996401	0.927849	0.0493549	11	119602905	119899576	+	ENSMUSG00000025583	0	1282.14	1.0266	0.037876	0.0762087	0.497004	0.619186	0.879609	Rptor	protein_coding	regulatory associated protein of MTOR, complex 1
11	105910001	105910200	0.226739	0.94651	0.919771	0.198192	11	105589986	105929304	+	ENSMUSG00000053580	0	650.944	1.01146	0.0164349	0.153101	0.107347	0.914514	0.97658	Tanc2	protein_coding	tetratricopeptide repeat, ankyrin repeat and coiled-coil containing 2
17	56625301	56625500	0.226718	0.632285	0.853943	1.7784	17	56614301	56626903	-	ENSMUSG00000041168	0	8989.78	0.817392	-0.290901	0.139546	-2.08462	0.0371037	0.284294	Lonp1	protein_coding	lon peptidase 1, mitochondrial
5	138642001	138642200	0.226717	0.81387	0.897085	0.400817	5	138622859	138648903	+	ENSMUSG00000056014	0	77.9697	0.860575	-0.216626	0.113868	-1.90243	0.057115	0.350026	A430033K04Rik	protein_coding	RIKEN cDNA A430033K04 gene
12	111807401	111807600	0.226702	0.944076	0.919456	0.29312	12	111803192	111813873	-	ENSMUSG00000021287	0	368.885	1.15244	0.204695	0.133801	1.52985	0.126054	0.50767	Xrcc3	protein_coding	X-ray repair complementing defective repair in Chinese hamster cells 3
4	139352001	139352200	0.226699	0.674539	0.865609	-0.181149	4	139352609	139489588	+	ENSMUSG00000066036	-410	5731.76	1.11343	0.155013	0.104683	1.48078	0.138665	0.525617	Ubr4	protein_coding	ubiquitin protein ligase E3 component n-recognin 4
15	35030501	35030700	0.22668	0.529149	0.820508	2.02176	15	34875496	35155806	-	ENSMUSG00000022329	0	847.837	0.992408	-0.0109949	0.0750798	-0.146443	0.883571	0.968374	Stk3	protein_coding	serine/threonine kinase 3
14	101500901	101501100	0.226672	0.91595	0.915022	0.206394	14	101442360	101609191	-	ENSMUSG00000033083	0	62.7555	1.12444	0.169207	0.216671	0.780939	0.434839	0.799008	Tbc1d4	protein_coding	TBC1 domain family, member 4
2	144369701	144369900	0.226664	0.871296	0.907353	-0.073215	2	144368983	144407676	+	ENSMUSG00000027425	0	1134.97	0.875891	-0.191176	0.121405	-1.5747	0.115326	0.489128	Kat14	protein_coding	lysine acetyltransferase 14
5	122949501	122949700	0.22666	0.909303	0.913856	-0.0569231	5	122870668	123015080	-	ENSMUSG00000029475	0	643.548	0.853845	-0.227954	0.125176	-1.82107	0.0685958	0.382284	Kdm2b	protein_coding	lysine (K)-specific demethylase 2B
2	26353201	26353400	0.22666	0.532178	0.821491	1.26138	2	26348121	26352110	-	ENSMUSG00000075467	-1092	1124.08	0.959859	-0.0591063	0.0620169	-0.953068	0.340556	0.737036	Dnlz	protein_coding	DNL-type zinc finger
5	146220901	146221100	0.226643	0.854449	0.904387	0.0730952	5	146209192	146221555	-	ENSMUSG00000029634	0	2150.21	0.998666	-0.00192546	0.0779408	-0.0247041	0.980291	0.995837	Rnf6	protein_coding	ring finger protein (C3H2C3 type) 6
2	130971101	130971300	0.226621	0.779627	0.890134	0.654849	2	130906495	131030333	+	ENSMUSG00000027312	0	1595.57	0.968351	-0.0463978	0.0972525	-0.477086	0.633301	0.886803	Atrn	protein_coding	attractin
10	84918001	84918200	0.226614	0.953681	0.921075	-0.0548442	10	84917616	85016446	+	ENSMUSG00000035620	0	452.026	0.990741	-0.0134199	0.0489675	-0.274056	0.784041	0.937075	Ric8b	protein_coding	RIC8 guanine nucleotide exchange factor B
5	100570201	100570400	0.2266	0.300813	0.713114	2.98466	5	100553725	100572245	-	ENSMUSG00000029322	0	6748.93	0.950886	-0.072656	0.131134	-0.554061	0.579537	0.86285	Plac8	protein_coding	placenta-specific 8
11	115933201	115933400	0.226598	0.988163	0.926374	0.00849473	11	115933282	115966725	+	ENSMUSG00000020755	0	1312.96	0.973699	-0.0384518	0.045107	-0.852456	0.393961	0.772366	Sap30bp	protein_coding	SAP30 binding protein
4	145195201	145195400	0.226585	0.844328	0.902804	0.137399	4	144972626	145194995	-	ENSMUSG00000020220	-207	1851.88	0.921741	-0.117566	0.129915	-0.904947	0.365493	0.75415	Vps13d	protein_coding	vacuolar protein sorting 13D
13	93303601	93303800	0.226578	0.45179	0.790613	0.295841	13	93303757	93404129	+	ENSMUSG00000007617	0	375.243	1.136	0.18396	0.194573	0.945454	0.344427	0.739126	Homer1	protein_coding	homer scaffolding protein 1
5	96163101	96163300	0.226575	0.82381	0.899133	-0.0925872	5	96070333	96164171	-	ENSMUSG00000034724	0	768.048	0.935798	-0.0957309	0.0908505	-1.05372	0.292012	0.700791	Cnot6l	protein_coding	CCR4-NOT transcription complex, subunit 6-like
9	50701701	50701900	0.226558	0.771604	0.888573	-0.514845	9	50662752	50739517	-	ENSMUSG00000032064	0	194.242	0.964418	-0.0522701	0.11334	-0.461181	0.644669	0.891056	Dixdc1	protein_coding	DIX domain containing 1
1	12851001	12851200	0.22655	0.423848	0.778941	1.96013	1	12692430	12860371	+	ENSMUSG00000016918	0	11076.5	1.05403	0.0759169	0.148784	0.510248	0.609878	0.876981	Sulf1	protein_coding	sulfatase 1
6	72237101	72237300	0.226545	0.78931	0.892016	-0.199109	6	72206177	72235577	-	ENSMUSG00000037621	-1525	2375.2	1.64982	0.722307	0.269409	2.68108	0.00733842	0.123426	Atoh8	protein_coding	atonal bHLH transcription factor 8
11	59201701	59201900	0.226544	0.759414	0.885595	0.253172	11	59202486	59206134	+	ENSMUSG00000036860	-587	494.988	0.93921	-0.0904797	0.0961152	-0.941367	0.346517	0.740152	Mrpl55	protein_coding	mitochondrial ribosomal protein L55
3	123202501	123202700	0.226535	0.82751	0.899691	0.321611	3	123076519	123236147	-	ENSMUSG00000050315	0	667.146	0.908552	-0.13836	0.168811	-0.819613	0.412436	0.784486	Synpo2	protein_coding	synaptopodin 2
13	95842701	95842900	0.226522	0.464374	0.795566	0.79531	13	95627177	95891922	-	ENSMUSG00000021676	0	41.3015	1.3257	0.40675	0.244475	1.66377	0.0961592	0.449048	Iqgap2	protein_coding	IQ motif containing GTPase activating protein 2
7	45444301	45444500	0.22652	0.676317	0.865995	1.31706	7	45434844	45456619	+	ENSMUSG00000003865	0	8763.72	0.76477	-0.386902	0.139938	-2.76481	0.00569562	0.107174	Gys1	protein_coding	glycogen synthase 1, muscle
15	77215301	77215500	0.226507	0.852923	0.904235	-0.130375	15	77078990	77307053	-	ENSMUSG00000033565	0	5889.51	0.972273	-0.0405663	0.0660111	-0.614538	0.53886	0.847505	Rbfox2	protein_coding	RNA binding protein, fox-1 homolog (C. elegans) 2
16	4702401	4702600	0.226498	0.582756	0.83823	-0.758881	16	4639989	4707695	+	ENSMUSG00000004069	0	1486.93	0.788499	-0.34282	0.107096	-3.20104	0.00136931	0.0482576	Dnaja3	protein_coding	DnaJ heat shock protein family (Hsp40) member A3
1	161252201	161252400	0.226484	0.953576	0.92105	0.0756373	1	161240112	161251219	-	ENSMUSG00000026701	-983	9997.72	0.938973	-0.0908442	0.08313	-1.0928	0.274483	0.687557	Prdx6	protein_coding	peroxiredoxin 6
2	153742301	153742500	0.226466	0.959377	0.922159	0.157173	2	153741274	153773310	+	ENSMUSG00000027479	0	5943.01	1.02106	0.0300667	0.0687003	0.43765	0.66164	0.89791	Mapre1	protein_coding	microtubule-associated protein, RP/EB family, member 1
4	57886301	57886500	0.226446	0.40909	0.772534	1.50297	4	57717657	57896984	+	ENSMUSG00000038729	0	7.18854	1.46307	0.549004	0.272762	2.01276	0.0441402	0.30875	Akap2	protein_coding	A kinase (PRKA) anchor protein 2
15	75941701	75941900	0.226434	0.533464	0.821996	0.701539	15	75940952	75949377	+	ENSMUSG00000050846	0	276.254	0.84567	-0.241833	0.104309	-2.31843	0.020426	0.214414	Zfp623	protein_coding	zinc finger protein 623
7	105640001	105640200	0.226432	0.834078	0.900976	0.0987654	7	105640562	105721799	+	ENSMUSG00000030882	-363	184.759	1.17226	0.229291	0.20208	1.13465	0.256521	0.673084	Dnhd1	protein_coding	dynein heavy chain domain 1
1	75218001	75218200	0.22643	0.520521	0.817941	0.729998	1	75214974	75219253	-	ENSMUSG00000026202	0	1086.48	1.29958	0.37805	0.219227	1.72446	0.0846241	0.421244	Tuba4a	protein_coding	tubulin, alpha 4A
5	77090601	77090800	0.226422	0.531704	0.821339	-0.817323	5	77086443	77115161	-	ENSMUSG00000059325	0	7.8789	1.24648	0.317858	0.335323	0.947916	0.343172	0.738727	Hopx	protein_coding	HOP homeobox
5	77090701	77090900	0.226422	0.531704	0.821339	-0.817323	5	77086443	77115161	-	ENSMUSG00000059325	0	7.8789	1.24648	0.317858	0.335323	0.947916	0.343172	0.738727	Hopx	protein_coding	HOP homeobox
9	70452501	70452700	0.226412	0.972831	0.923872	-0.14918	9	70425429	70503725	-	ENSMUSG00000032217	0	1654.62	1.05761	0.080811	0.0759486	1.06402	0.287319	0.697923	Rnf111	protein_coding	ring finger 111
9	70452601	70452800	0.226412	0.972831	0.923872	-0.14918	9	70425429	70503725	-	ENSMUSG00000032217	0	1654.62	1.05761	0.080811	0.0759486	1.06402	0.287319	0.697923	Rnf111	protein_coding	ring finger 111
3	9577401	9577600	0.226399	0.708395	0.87431	0.599708	3	9427011	9610085	-	ENSMUSG00000040209	0	359.59	0.976073	-0.0349386	0.131633	-0.265424	0.790683	0.939518	Zfp704	protein_coding	zinc finger protein 704
4	103217001	103217200	0.226389	0.644733	0.857111	1.2605	4	103170649	103215164	-	ENSMUSG00000028521	-1838	437.444	1.26267	0.33648	0.0992545	3.39007	0.000698745	0.0322917	Slc35d1	protein_coding	solute carrier family 35 (UDP-glucuronic acid/UDP-N-acetylgalactosamine dual transporter), member D1
9	20385101	20385300	0.226347	0.582043	0.83799	0.272634	9	20345136	20385177	-	ENSMUSG00000045519	0	201.695	0.978918	-0.0307397	0.095199	-0.322899	0.746772	0.927077	Zfp560	protein_coding	zinc finger protein 560
4	63480601	63480800	0.226339	0.414857	0.774903	1.45477	4	63414910	63495991	-	ENSMUSG00000039137	0	110.379	0.984771	-0.0221394	0.127737	-0.17332	0.8624	0.961934	Whrn	protein_coding	whirlin
7	142660401	142660600	0.226315	0.540563	0.824364	0.493664	7	142650766	142666816	-	ENSMUSG00000048583	0	58.2351	0.920115	-0.120115	0.30501	-0.393805	0.693725	0.910315	Igf2	protein_coding	insulin-like growth factor 2
14	27070101	27070300	0.226295	0.370839	0.753684	-2.17933	14	27039001	27107286	+	ENSMUSG00000040717	0	132.364	0.995948	-0.0058579	0.163498	-0.0358287	0.971419	0.992816	Il17rd	protein_coding	interleukin 17 receptor D
14	27070201	27070400	0.226295	0.370839	0.753684	-2.17933	14	27039001	27107286	+	ENSMUSG00000040717	0	132.364	0.995948	-0.0058579	0.163498	-0.0358287	0.971419	0.992816	Il17rd	protein_coding	interleukin 17 receptor D
19	47907301	47907500	0.226275	0.495569	0.80826	-2.44831	19	47894598	47919299	-	ENSMUSG00000079254	0	1859.66	1.12792	0.173668	0.132152	1.31415	0.188795	0.60016	NA	NA	NA
2	119584401	119584600	0.226268	0.897272	0.911731	0.16947	2	119547697	119587027	+	ENSMUSG00000014077	0	4204.15	1.10943	0.149824	0.106932	1.40112	0.161178	0.561163	Chp1	protein_coding	calcineurin-like EF hand protein 1
5	76843501	76843700	0.226249	0.686307	0.868318	-0.174624	5	76657683	76873554	+	ENSMUSG00000036377	0	465.868	0.756655	-0.402292	0.193177	-2.0825	0.0372964	0.284584	C530008M17Rik	protein_coding	RIKEN cDNA C530008M17 gene
6	148136201	148136400	0.226199	0.333763	0.733169	-0.83722	6	148047259	148182758	+	ENSMUSG00000030303	0	49.0328	1.52561	0.60939	0.183082	3.32851	0.000873128	0.0369784	Far2	protein_coding	fatty acyl CoA reductase 2
19	57360601	57360800	0.226193	0.681569	0.867202	-0.0625266	19	57361009	57389594	+	ENSMUSG00000033478	-210	1491.15	1.04209	0.0594734	0.104557	0.568812	0.569483	0.859843	Fam160b1	protein_coding	family with sequence similarity 160, member B1
4	33290101	33290300	0.226181	0.853988	0.904339	-0.209299	4	33245423	33290163	-	ENSMUSG00000040128	0	1324.33	1.01798	0.025713	0.185975	0.13826	0.890035	0.97008	Pnrc1	protein_coding	proline-rich nuclear receptor coactivator 1
13	63356501	63356700	0.226164	0.69067	0.869338	-0.812343	13	63304709	63497278	-	ENSMUSG00000021461	0	404.399	0.995102	-0.00708299	0.0777809	-0.0910634	0.927442	0.981047	Fancc	protein_coding	Fanconi anemia, complementation group C
7	102211501	102211700	0.226159	0.565797	0.832806	0.925129	7	102134204	102210120	-	ENSMUSG00000063550	-1382	1048.19	1.0511	0.0719043	0.185621	0.387372	0.698481	0.912445	Nup98	protein_coding	nucleoporin 98
2	53007501	53007700	0.226156	0.867314	0.906583	0.419076	2	52857860	53134202	+	ENSMUSG00000036053	0	569.63	0.834456	-0.261092	0.145944	-1.78899	0.0736163	0.396869	Fmnl2	protein_coding	formin-like 2
17	5255301	5255500	0.226155	0.853778	0.904312	0.418236	17	4994332	5347656	+	ENSMUSG00000069729	0	1398.55	1.03171	0.0450344	0.110965	0.405843	0.684858	0.906156	Arid1b	protein_coding	AT rich interactive domain 1B (SWI-like)
14	27682201	27682400	0.226151	0.901876	0.912455	-0.200742	14	27622442	28478537	+	ENSMUSG00000040640	0	55.7949	1.24214	0.312823	0.261971	1.19411	0.232434	0.651507	Erc2	protein_coding	ELKS/RAB6-interacting/CAST family member 2
14	27682301	27682500	0.226151	0.901876	0.912455	-0.200742	14	27622442	28478537	+	ENSMUSG00000040640	0	55.7949	1.24214	0.312823	0.261971	1.19411	0.232434	0.651507	Erc2	protein_coding	ELKS/RAB6-interacting/CAST family member 2
X	12760501	12760700	0.226151	0.861293	0.905591	0.0960403	X	12675369	12762073	-	ENSMUSG00000064127	0	1044.25	1.08923	0.123304	0.138874	0.887889	0.374601	0.75896	Med14	protein_coding	mediator complex subunit 14
7	29098301	29098500	0.226145	0.877854	0.908446	-0.329051	7	29003340	29125151	-	ENSMUSG00000030592	0	19.4532	1.05436	0.0763743	0.228583	0.33412	0.738289	0.924714	Ryr1	protein_coding	ryanodine receptor 1, skeletal muscle
5	30870001	30870200	0.226133	0.953911	0.921146	0.0433654	5	30869579	30879191	+	ENSMUSG00000038828	0	4327.91	1.04359	0.0615556	0.0586733	1.04912	0.294121	0.702031	Tmem214	protein_coding	transmembrane protein 214
12	104797101	104797300	0.226133	0.576622	0.83639	-1.60728	12	104763114	104865076	-	ENSMUSG00000021097	0	163.22	1.01846	0.026388	0.227578	0.115952	0.907691	0.974443	Clmn	protein_coding	calmin
5	72817501	72817700	0.226131	0.825321	0.899221	0.0215129	5	72755718	72868483	-	ENSMUSG00000029217	0	45.0684	3.2305	1.69176	0.373588	4.52841	5.94302e-06	0.00148032	Tec	protein_coding	tec protein tyrosine kinase
5	72817601	72817800	0.226131	0.825321	0.899221	0.0215129	5	72755718	72868483	-	ENSMUSG00000029217	0	45.0684	3.2305	1.69176	0.373588	4.52841	5.94302e-06	0.00148032	Tec	protein_coding	tec protein tyrosine kinase
5	139944801	139945000	0.22613	0.792279	0.892761	0.734263	5	139907943	139974711	+	ENSMUSG00000048988	0	721.544	0.956762	-0.0637685	0.249758	-0.255321	0.798475	0.942526	Elfn1	protein_coding	leucine rich repeat and fibronectin type III, extracellular 1
X	13720801	13721000	0.226128	0.851744	0.904007	1.28827	X	13517080	13851367	-	ENSMUSG00000031012	0	1806.03	0.953437	-0.0687899	0.123546	-0.556795	0.577667	0.862242	Cask	protein_coding	calcium/calmodulin-dependent serine protein kinase (MAGUK family)
10	110989701	110989900	0.226111	0.712605	0.875108	0.838711	10	110941782	111010066	-	ENSMUSG00000035798	0	713.628	1.00299	0.00430561	0.0698202	0.0616671	0.950828	0.986386	Zdhhc17	protein_coding	zinc finger, DHHC domain containing 17
19	29048101	29048300	0.226103	0.294926	0.708551	2.0073	19	29020833	29047961	-	ENSMUSG00000024782	-141	2188.66	1.05931	0.0831182	0.0935252	0.888725	0.374151	0.758901	Ak3	protein_coding	adenylate kinase 3
18	12771301	12771500	0.226099	0.799732	0.894293	-0.450835	18	12755314	12941841	-	ENSMUSG00000044252	0	884.36	0.993804	-0.00896713	0.0709937	-0.126309	0.899487	0.97125	Osbpl1a	protein_coding	oxysterol binding protein-like 1A
1	24678401	24678600	0.226097	0.669992	0.864257	0.148261	1	24678544	24766299	+	ENSMUSG00000073725	0	1221.68	1.03594	0.0509427	0.0836749	0.608817	0.542646	0.849021	Lmbrd1	protein_coding	LMBR1 domain containing 1
14	79480301	79480500	0.226089	0.9565	0.921693	0.0702648	14	79481194	79582476	+	ENSMUSG00000036461	-695	1619.48	1.15906	0.212959	0.175732	1.21184	0.225575	0.644244	Elf1	protein_coding	E74-like factor 1
17	33683101	33683300	0.226087	0.780922	0.890396	0.63022	17	33646233	33686860	-	ENSMUSG00000059208	0	7824.8	0.931609	-0.102204	0.112388	-0.909379	0.36315	0.753084	Hnrnpm	protein_coding	heterogeneous nuclear ribonucleoprotein M
15	100421401	100421600	0.226083	0.802845	0.894978	0.134618	15	100387898	100425072	-	ENSMUSG00000023030	0	1092.35	1.01487	0.0212943	0.0763762	0.278808	0.780392	0.93569	Slc11a2	protein_coding	solute carrier family 11 (proton-coupled divalent metal ion transporters), member 2
15	98092301	98092500	0.226069	0.882867	0.90899	0.523363	15	98093283	98095771	+	ENSMUSG00000097150	-784	6.48538	0.936939	-0.0939729	0.306269	-0.306831	0.758972	0.929076	Gm26513	antisense_RNA	predicted gene, 26513
3	137958501	137958700	0.22605	0.926374	0.917027	0.0816318	3	137931007	137981545	-	ENSMUSG00000028159	0	289.27	0.862853	-0.212813	0.126878	-1.67731	0.0934827	0.442681	Dapp1	protein_coding	dual adaptor for phosphotyrosine and 3-phosphoinositides 1
16	56116401	56116600	0.226028	0.67537	0.865782	-1.61697	16	56075409	56190011	+	ENSMUSG00000052917	0	322.804	0.808555	-0.306583	0.142182	-2.15628	0.0310621	0.260882	Senp7	protein_coding	SUMO1/sentrin specific peptidase 7
2	68124601	68124800	0.225979	0.238101	0.666645	4.39761	2	67748212	68122689	+	ENSMUSG00000034780	1913	93.7004	1.22861	0.297029	0.265988	1.1167	0.264122	0.677451	B3galt1	protein_coding	UDP-Gal:betaGlcNAc beta 1,3-galactosyltransferase, polypeptide 1
5	136231901	136232100	0.225956	0.71518	0.875855	1.27727	5	136218149	136244903	-	ENSMUSG00000005057	0	323.142	1.29835	0.376682	0.221112	1.70358	0.0884589	0.429879	Sh2b2	protein_coding	SH2B adaptor protein 2
15	57921301	57921500	0.22593	0.946274	0.919733	-0.141712	15	57912199	57970067	+	ENSMUSG00000022364	0	641.321	0.787592	-0.34448	0.168123	-2.04898	0.0404643	0.295265	Tbc1d31	protein_coding	TBC1 domain family, member 31
2	90887601	90887800	0.225922	0.5055	0.81225	1.89359	2	90885860	90890525	+	ENSMUSG00000040794	0	22.7333	0.914762	-0.128532	0.258134	-0.497926	0.618536	0.879196	C1qtnf4	protein_coding	C1q and tumor necrosis factor related protein 4
12	111370001	111370200	0.225913	0.742142	0.881788	0.263418	12	111292972	111377718	-	ENSMUSG00000021279	0	4258.15	0.990989	-0.0130587	0.132614	-0.0984715	0.921558	0.979182	Cdc42bpb	protein_coding	CDC42 binding protein kinase beta
9	9221401	9221600	0.225911	0.49416	0.807488	2.26762	9	8994329	9239101	-	ENSMUSG00000050730	0	1308.63	1.09743	0.134132	0.111265	1.20553	0.228001	0.646732	Arhgap42	protein_coding	Rho GTPase activating protein 42
3	40799501	40799700	0.225897	0.171349	0.604293	-2.75689	3	40800019	40816883	+	ENSMUSG00000025758	-320	679.362	0.832813	-0.263936	0.212535	-1.24185	0.214293	0.633046	Plk4	protein_coding	polo-like kinase 4
12	76402701	76402900	0.225895	0.307682	0.717361	-3.33388	12	76404176	76406934	+	ENSMUSG00000059970	-1277	686.193	1.42737	0.51336	0.210179	2.4425	0.0145861	0.179228	Hspa2	protein_coding	heat shock protein 2
5	92935901	92936100	0.225882	0.753311	0.884299	1.01385	5	92683435	92965318	+	ENSMUSG00000029381	0	201.627	1.19822	0.260888	0.215236	1.2121	0.225474	0.644163	Shroom3	protein_coding	shroom family member 3
17	27106701	27106900	0.225878	0.635277	0.854642	1.10398	17	27057304	27122223	+	ENSMUSG00000042644	0	2574.82	1.07259	0.101105	0.0934235	1.08222	0.279153	0.690413	Itpr3	protein_coding	inositol 1,4,5-triphosphate receptor 3
2	33370301	33370500	0.225877	0.83092	0.900388	-0.606851	2	33133421	33371486	-	ENSMUSG00000038831	0	106.619	0.937527	-0.093068	0.101258	-0.919115	0.358035	0.749301	Ralgps1	protein_coding	Ral GEF with PH domain and SH3 binding motif 1
15	34677001	34677200	0.225874	0.709316	0.874562	1.08664	15	34572799	34678706	-	ENSMUSG00000038879	0	23.1273	1.19299	0.254586	0.257407	0.989043	0.322642	0.726229	Nipal2	protein_coding	NIPA-like domain containing 2
17	36261801	36262000	0.22585	0.816236	0.897598	-0.496887	17	36258873	36272247	-	ENSMUSG00000045409	0	729.332	1.20515	0.269213	0.111595	2.41242	0.0158472	0.186704	Trim39	protein_coding	tripartite motif-containing 39
6	31468001	31468200	0.225827	0.500167	0.810262	0.433463	6	31398735	31516811	+	ENSMUSG00000025609	0	1455.32	1.05384	0.075659	0.043867	1.72474	0.084575	0.421244	Mkln1	protein_coding	muskelin 1, intracellular mediator containing kelch motifs
3	135328101	135328300	0.225809	0.760072	0.885735	0.415444	3	135307700	135342767	+	ENSMUSG00000037994	0	124.499	0.940199	-0.0889623	0.331002	-0.268767	0.788109	0.93835	Slc9b2	protein_coding	solute carrier family 9, subfamily B (NHA2, cation proton antiporter 2), member 2
4	141794101	141794300	0.225776	0.688126	0.86875	0.119959	4	141793612	141815976	+	ENSMUSG00000028914	0	541.438	0.958181	-0.0616305	0.0565817	-1.08923	0.276052	0.688251	Casp9	protein_coding	caspase 9
14	54756901	54757100	0.22576	0.934086	0.917886	-0.0904702	14	54722216	54781886	-	ENSMUSG00000022180	0	327.825	0.953576	-0.0685806	0.273671	-0.250595	0.802127	0.943585	Slc7a8	protein_coding	solute carrier family 7 (cationic amino acid transporter, y+ system), member 8
3	36521601	36521800	0.225755	0.718998	0.876746	-0.472419	3	36515057	36521813	-	ENSMUSG00000085007	0	4.92879	1.07597	0.105637	0.321143	0.32894	0.742201	NA	Gm11549	protein_coding	predicted gene 11549
13	60701901	60702100	0.225729	0.716859	0.87628	-0.213048	13	60601947	60763185	+	ENSMUSG00000021559	0	906.925	1.10667	0.14622	0.309788	0.472002	0.636925	0.888913	Dapk1	protein_coding	death associated protein kinase 1
12	85304001	85304200	0.225726	0.736318	0.880397	0.992474	12	85299514	85339362	-	ENSMUSG00000034290	0	3010.64	1.00494	0.00710962	0.062229	0.114249	0.90904	0.974586	Nek9	protein_coding	NIMA (never in mitosis gene a)-related expressed kinase 9
19	5054101	5054300	0.225707	0.956711	0.921738	0.245776	19	5050808	5057071	+	ENSMUSG00000024883	0	1399.55	1.0382	0.0540887	0.10629	0.508876	0.610839	0.87712	Rin1	protein_coding	Ras and Rab interactor 1
11	8637001	8637200	0.225669	0.952953	0.920908	-0.276556	11	8431652	8664535	-	ENSMUSG00000020422	0	3783.58	1.00119	0.00171104	0.157565	0.0108593	0.991336	0.99847	Tns3	protein_coding	tensin 3
12	28710801	28711000	0.225644	0.147973	0.576115	2.45536	12	28690629	28750453	-	ENSMUSG00000020628	0	1041.84	0.987165	-0.0186373	0.0551215	-0.338113	0.735278	0.923595	Trappc12	protein_coding	trafficking protein particle complex 12
10	108360301	108360500	0.225619	0.874821	0.907937	0.682631	10	108332189	108414391	+	ENSMUSG00000035873	0	858.752	0.911291	-0.134016	0.206115	-0.6502	0.515563	0.839296	Pawr	protein_coding	PRKC, apoptosis, WT1, regulator
9	108479701	108479900	0.225614	0.912331	0.914334	0.0573888	9	108479862	108490530	+	ENSMUSG00000052911	0	13881.1	1.18294	0.242371	0.142166	1.70485	0.0882231	0.429738	Lamb2	protein_coding	laminin, beta 2
19	4561801	4562000	0.225597	0.520672	0.817988	-1.15789	19	4510472	4621752	+	ENSMUSG00000024892	0	559.432	1.21971	0.286537	0.145111	1.9746	0.0483132	0.323344	Pcx	protein_coding	pyruvate carboxylase
19	4561901	4562100	0.225597	0.520672	0.817988	-1.15789	19	4510472	4621752	+	ENSMUSG00000024892	0	559.432	1.21971	0.286537	0.145111	1.9746	0.0483132	0.323344	Pcx	protein_coding	pyruvate carboxylase
2	45100701	45100900	0.22559	0.763936	0.8865	0.798019	2	44983634	45117395	-	ENSMUSG00000026872	0	3826.01	0.764658	-0.387114	0.141532	-2.73517	0.00623482	0.112564	Zeb2	protein_coding	zinc finger E-box binding homeobox 2
5	41811401	41811600	0.225574	0.5304	0.820851	-1.79048	5	41787542	41844168	-	ENSMUSG00000061755	0	1782.92	0.849641	-0.235074	0.123717	-1.90009	0.0574209	0.35078	Bod1l	protein_coding	biorientation of chromosomes in cell division 1-like
6	65042201	65042400	0.225534	0.942017	0.919075	0.082426	6	65042667	65116050	+	ENSMUSG00000029920	-268	856.43	0.958071	-0.0617951	0.0667831	-0.925311	0.354804	0.746593	Smarcad1	protein_coding	SWI/SNF-related, matrix-associated actin-dependent regulator of chromatin, subfamily a, containing DEAD/H box 1
8	127184801	127185000	0.225529	0.7306	0.879274	0.785461	8	127063893	127612286	+	ENSMUSG00000025812	0	1104.67	1.00959	0.0137685	0.106912	0.128783	0.897529	0.97093	Pard3	protein_coding	par-3 family cell polarity regulator
8	127184901	127185100	0.225529	0.7306	0.879274	0.785461	8	127063893	127612286	+	ENSMUSG00000025812	0	1104.67	1.00959	0.0137685	0.106912	0.128783	0.897529	0.97093	Pard3	protein_coding	par-3 family cell polarity regulator
2	144600601	144600800	0.22552	0.987167	0.926262	-0.00724732	2	144599897	144768758	+	ENSMUSG00000027430	0	304.722	1.06408	0.089602	0.0792227	1.13101	0.258049	0.674064	Dtd1	protein_coding	D-tyrosyl-tRNA deacylase 1
6	118455601	118455800	0.225507	0.749403	0.883495	-0.167351	6	118427319	118455528	-	ENSMUSG00000030145	-74	100.97	0.819885	-0.286507	0.156588	-1.82968	0.0672978	0.379742	Zfp248	protein_coding	zinc finger protein 248
12	54993601	54993800	0.225495	0.847121	0.90325	0.644258	12	54892989	55014348	-	ENSMUSG00000035021	0	1551.78	1.01241	0.0177977	0.172015	0.103466	0.917593	0.978021	Baz1a	protein_coding	bromodomain adjacent to zinc finger domain 1A
7	141294001	141294200	0.225492	0.936281	0.918258	0.0147852	7	141292006	141294999	+	ENSMUSG00000025496	0	109.644	0.89002	-0.16809	0.228895	-0.734354	0.462733	0.813927	Drd4	protein_coding	dopamine receptor D4
4	115869901	115870100	0.22548	0.477944	0.801093	1.74486	4	115839198	115879250	+	ENSMUSG00000028708	0	863.439	0.962769	-0.0547381	0.0641196	-0.853688	0.393278	0.772072	Mknk1	protein_coding	MAP kinase-interacting serine/threonine kinase 1
4	83316901	83317100	0.225477	0.503381	0.811509	-3.17263	4	83220300	83324255	-	ENSMUSG00000038172	0	2714.25	1.16003	0.214159	0.130815	1.63712	0.101605	0.46159	Ttc39b	protein_coding	tetratricopeptide repeat domain 39B
14	34434301	34434500	0.225476	0.662529	0.862211	-0.524476	14	34410734	34503341	-	ENSMUSG00000021796	0	3142.55	1.05165	0.0726542	0.101836	0.71344	0.475574	0.820066	Bmpr1a	protein_coding	bone morphogenetic protein receptor, type 1A
2	12417601	12417800	0.225459	0.690244	0.869264	0.993611	2	12347263	12419469	-	ENSMUSG00000026767	0	772.861	1.04489	0.0633448	0.0773257	0.819194	0.412676	0.784548	Mindy3	protein_coding	MINDY lysine 48 deubiquitinase 3
9	36768601	36768800	0.22545	0.901311	0.912352	-0.242568	9	36731275	36767679	-	ENSMUSG00000032116	-923	15196.4	0.975852	-0.0352655	0.055445	-0.636045	0.524747	0.84223	Stt3a	protein_coding	STT3, subunit of the oligosaccharyltransferase complex, homolog A (S. cerevisiae)
9	36768701	36768900	0.22545	0.901311	0.912352	-0.242568	9	36731275	36767679	-	ENSMUSG00000032116	-1023	15196.4	0.975852	-0.0352655	0.055445	-0.636045	0.524747	0.84223	Stt3a	protein_coding	STT3, subunit of the oligosaccharyltransferase complex, homolog A (S. cerevisiae)
17	86610601	86610800	0.225435	0.878029	0.908474	-0.472629	17	86167785	86657919	+	ENSMUSG00000045038	0	290.48	0.989318	-0.0154933	0.108167	-0.143235	0.886104	0.968886	Prkce	protein_coding	protein kinase C, epsilon
2	90887501	90887700	0.225401	0.647461	0.857895	1.41991	2	90885860	90890525	+	ENSMUSG00000040794	0	22.7333	0.914762	-0.128532	0.258134	-0.497926	0.618536	0.879196	C1qtnf4	protein_coding	C1q and tumor necrosis factor related protein 4
13	40924301	40924500	0.225397	0.584219	0.838646	-1.35903	13	40859768	40960891	+	ENSMUSG00000021360	0	840.491	1.53229	0.61569	0.27291	2.25601	0.0240697	0.229082	Gcnt2	protein_coding	glucosaminyl (N-acetyl) transferase 2, I-branching enzyme
4	149586901	149587100	0.225394	0.797752	0.893947	0.0816452	4	149586468	149648899	+	ENSMUSG00000039953	0	6715.73	1.03458	0.0490437	0.068356	0.717475	0.473081	0.818785	Clstn1	protein_coding	calsyntenin 1
9	78457001	78457200	0.225394	0.69207	0.869732	-0.410094	9	78448208	78475348	+	ENSMUSG00000032342	0	310.353	0.992235	-0.0112468	0.081524	-0.137957	0.890274	0.97008	Mto1	protein_coding	mitochondrial tRNA translation optimization 1
14	54685701	54685900	0.225393	0.978211	0.924973	0.0134154	14	54686171	54690742	+	ENSMUSG00000040822	-272	1081.11	0.951471	-0.0717677	0.0484588	-1.481	0.138606	0.525617	1700123O20Rik	protein_coding	RIKEN cDNA 1700123O20 gene
5	91963601	91963800	0.225379	0.972029	0.923786	0.0525433	5	91948904	91963068	-	ENSMUSG00000029397	-534	1267.87	0.990386	-0.0139376	0.0834114	-0.167095	0.867296	0.963817	Rchy1	protein_coding	ring finger and CHY zinc finger domain containing 1
1	88266301	88266500	0.225379	0.788969	0.89196	0.218743	1	88262471	88277633	-	ENSMUSG00000044783	0	4007.28	0.896962	-0.156881	0.124267	-1.26245	0.206789	0.623863	Hjurp	protein_coding	Holliday junction recognition protein
4	58082901	58083100	0.225367	0.736946	0.880573	-1.59768	4	58042442	58206859	-	ENSMUSG00000028369	0	15033.3	1.15593	0.209058	0.213722	0.978177	0.327987	0.729854	Svep1	protein_coding	sushi, von Willebrand factor type A, EGF and pentraxin domain containing 1
13	34333001	34333200	0.225364	0.934303	0.917918	-0.364023	13	34179158	34345182	-	ENSMUSG00000038267	0	4.85207	1.06145	0.0860377	0.315417	0.272774	0.785027	NA	Slc22a23	protein_coding	solute carrier family 22, member 23
5	135918301	135918500	0.225332	0.528001	0.820128	-0.854807	5	135908409	135934616	-	ENSMUSG00000051391	0	15933.4	0.912306	-0.13241	0.103799	-1.27563	0.202086	0.61859	Ywhag	protein_coding	tyrosine 3-monooxygenase/tryptophan 5-monooxygenase activation protein, gamma polypeptide
5	104106801	104107000	0.225331	0.978605	0.925037	-0.0618899	5	104079111	104114088	-	ENSMUSG00000029309	0	67.6686	0.859893	-0.21777	0.526275	-0.413796	0.679023	0.903387	Sparcl1	protein_coding	SPARC-like 1
6	72362601	72362800	0.225329	0.489601	0.80576	-0.26116	6	72359714	72362721	-	ENSMUSG00000055850	0	3476.4	1.02312	0.0329745	0.071682	0.46001	0.645509	0.89116	Rnf181	protein_coding	ring finger protein 181
10	62325601	62325800	0.225323	0.841665	0.902301	0.119898	10	62268855	62379908	-	ENSMUSG00000037012	0	9173.74	0.910732	-0.134901	0.103061	-1.30895	0.19055	0.60237	Hk1	protein_coding	hexokinase 1
9	107534901	107535100	0.225315	0.748568	0.883387	-0.142319	9	107533945	107538656	+	ENSMUSG00000010045	0	1840.28	1.00293	0.00422639	0.0576152	0.0733555	0.941523	0.984962	Tmem115	protein_coding	transmembrane protein 115
18	36416601	36416800	0.225307	0.279775	0.697614	-1.04985	18	36403679	36454495	-	ENSMUSG00000024346	0	2158.47	1.00845	0.012142	0.0659227	0.184185	0.853868	0.958957	Pfdn1	protein_coding	prefoldin 1
10	34282901	34283100	0.225291	0.961458	0.922449	0.00328666	10	34282190	34284885	+	ENSMUSG00000047514	0	1635.62	0.93689	-0.0940484	0.0668058	-1.40779	0.159194	0.556974	Tspyl1	protein_coding	testis-specific protein, Y-encoded-like 1
19	17491101	17491300	0.225285	0.898432	0.911974	0.220717	19	17432832	17837632	-	ENSMUSG00000024713	0	580.498	1.24512	0.316279	0.511656	0.618148	0.536478	0.846886	Pcsk5	protein_coding	proprotein convertase subtilisin/kexin type 5
3	36476801	36477000	0.225253	0.808743	0.895973	-0.155874	3	36448925	36475843	-	ENSMUSG00000027712	-959	17971.8	1.08539	0.118214	0.046895	2.52082	0.0117081	0.158583	Anxa5	protein_coding	annexin A5
4	53630901	53631100	0.225246	0.820799	0.898449	0.0704338	4	53631471	53707009	+	ENSMUSG00000054752	-372	107.338	0.964022	-0.0528625	0.133247	-0.396725	0.69157	0.909307	Fsd1l	protein_coding	fibronectin type III and SPRY domain containing 1-like
18	12236601	12236800	0.225232	0.912209	0.91431	0.0685131	18	12189693	12236400	-	ENSMUSG00000024413	-202	1707.66	1.12287	0.167197	0.0718239	2.32788	0.0199187	0.211422	Npc1	protein_coding	Niemann-Pick type C1
13	48252701	48252900	0.22522	0.647669	0.857995	1.38095	13	48044231	48262623	-	ENSMUSG00000097622	0	31.4953	1.08122	0.112665	0.334406	0.336911	0.736184	0.923829	A330033J07Rik	antisense_RNA	RIKEN cDNA A330033J07 gene
13	48252801	48253000	0.22522	0.647669	0.857995	1.38095	13	48044231	48262623	-	ENSMUSG00000097622	0	31.4953	1.08122	0.112665	0.334406	0.336911	0.736184	0.923829	A330033J07Rik	antisense_RNA	RIKEN cDNA A330033J07 gene
4	139130901	139131100	0.225215	0.623035	0.851194	0.167838	4	139101814	139131113	-	ENSMUSG00000050608	0	2870.45	0.986316	-0.0198778	0.110771	-0.179449	0.857585	0.960426	Minos1	protein_coding	mitochondrial inner membrane organizing system 1
5	150485001	150485200	0.225211	0.402928	0.769784	3.02707	5	150259930	150497752	+	ENSMUSG00000056602	0	5.61988	0.832946	-0.263705	0.325258	-0.810755	0.417506	NA	Fry	protein_coding	FRY microtubule binding protein
12	51690701	51690900	0.225211	0.979882	0.925172	-0.00435247	12	51690966	51738939	+	ENSMUSG00000020955	-67	299.477	1.06097	0.085387	0.0732859	1.16512	0.24397	0.662364	Ap4s1	protein_coding	adaptor-related protein complex AP-4, sigma 1
4	45453301	45453500	0.22521	0.80444	0.895307	1.10704	4	45423278	45532470	-	ENSMUSG00000044813	0	359.714	1.06226	0.0871418	0.129566	0.672568	0.501222	0.832588	Shb	protein_coding	src homology 2 domain-containing transforming protein B
4	84521801	84522000	0.225208	0.926302	0.91702	-0.182529	4	84275095	84675275	-	ENSMUSG00000028487	0	482.52	1.06115	0.0856255	0.166072	0.515591	0.60614	0.875825	Bnc2	protein_coding	basonuclin 2
14	31160101	31160300	0.225192	0.272762	0.692755	1.98432	14	31139013	31168641	-	ENSMUSG00000042286	0	69.4391	0.81402	-0.296864	0.2031	-1.46166	0.143833	0.53472	Stab1	protein_coding	stabilin 1
5	74999101	74999300	0.225192	0.729372	0.878953	-2.04258	5	75001026	75044774	-	ENSMUSG00000029229	1727	1212.54	1.0282	0.0401196	0.0883185	0.454261	0.649641	0.893645	Chic2	protein_coding	cysteine-rich hydrophobic domain 2
6	134925701	134925900	0.225192	0.656635	0.860714	-0.558134	6	134920401	134925513	+	ENSMUSG00000003031	189	2122.55	0.958892	-0.0605591	0.147759	-0.40985	0.681916	0.904494	Cdkn1b	protein_coding	cyclin-dependent kinase inhibitor 1B
6	134925801	134926000	0.225192	0.656635	0.860714	-0.558134	6	134920401	134925513	+	ENSMUSG00000003031	289	2122.55	0.958892	-0.0605591	0.147759	-0.40985	0.681916	0.904494	Cdkn1b	protein_coding	cyclin-dependent kinase inhibitor 1B
5	138187901	138188100	0.225187	0.688889	0.868972	-0.247993	5	138178617	138187451	-	ENSMUSG00000036980	-451	1237.74	0.98456	-0.0224487	0.0521947	-0.430096	0.667126	0.89954	Taf6	protein_coding	TATA-box binding protein associated factor 6
11	30772701	30772900	0.225167	0.450336	0.78993	-0.21305	11	30771726	30880361	+	ENSMUSG00000040850	0	2766.01	1.00157	0.002263	0.0776216	0.0291543	0.976742	0.994809	Psme4	protein_coding	proteasome (prosome, macropain) activator subunit 4
8	120589801	120590000	0.225146	0.969517	0.923517	0.172497	8	120578633	120589304	-	ENSMUSG00000031821	-498	793.661	0.91806	-0.123339	0.220218	-0.560078	0.575427	0.861466	Gins2	protein_coding	GINS complex subunit 2 (Psf2 homolog)
11	50378801	50379000	0.225144	0.946708	0.919787	-0.000408422	11	50376990	50386528	+	ENSMUSG00000007850	0	9212.12	1.08847	0.1223	0.109887	1.11296	0.265727	0.678327	Hnrnph1	protein_coding	heterogeneous nuclear ribonucleoprotein H1
1	195092701	195092900	0.225142	0.490886	0.806242	1.08307	1	195041285	195092248	-	ENSMUSG00000016493	-454	18.4037	0.999554	-0.000643892	0.254601	-0.00252902	0.997982	0.999484	Cd46	protein_coding	CD46 antigen, complement regulatory protein
11	70887001	70887200	0.225137	0.853272	0.90429	-0.173109	11	70844778	70943105	+	ENSMUSG00000020817	0	1304.57	0.999053	-0.00136717	0.0667236	-0.0204901	0.983652	0.997155	Rabep1	protein_coding	rabaptin, RAB GTPase binding effector protein 1
19	29805001	29805200	0.225136	0.895838	0.911616	0.0643964	19	29714402	29806009	-	ENSMUSG00000046138	0	740.782	0.838035	-0.254918	0.175338	-1.45387	0.145982	0.537681	9930021J03Rik	protein_coding	RIKEN cDNA 9930021J03 gene
13	112926901	112927100	0.225129	0.774354	0.889242	-0.0993906	13	112927730	112969431	+	ENSMUSG00000042426	-631	887.202	1.01057	0.0151711	0.124757	0.121605	0.903212	0.973138	Dhx29	protein_coding	DEAH (Asp-Glu-Ala-His) box polypeptide 29
1	118309701	118309900	0.225118	0.523836	0.818973	1.48733	1	118298517	118311132	-	ENSMUSG00000026374	0	2827.82	0.966233	-0.0495567	0.0495167	-1.00081	0.31692	0.72231	Tsn	protein_coding	translin
16	33875801	33876000	0.225061	0.764268	0.886612	-0.145507	16	33829665	33949153	+	ENSMUSG00000022817	0	12656	1.08491	0.117582	0.114967	1.02274	0.306431	0.712935	Itgb5	protein_coding	integrin beta 5
8	124617501	124617700	0.225051	0.842412	0.902441	-0.110721	8	124576111	124618731	+	ENSMUSG00000031981	0	25.3244	0.709212	-0.49571	0.323004	-1.53469	0.12486	0.505718	Capn9	protein_coding	calpain 9
9	65390301	65390500	0.225048	0.890235	0.91051	0.0992617	9	65388684	65391652	-	ENSMUSG00000054978	0	7.17957	0.645254	-0.632062	0.359796	-1.75672	0.0789652	0.409194	Kbtbd13	protein_coding	kelch repeat and BTB (POZ) domain containing 13
2	68862201	68862400	0.225047	0.651676	0.859239	0.150063	2	68861441	69114282	+	ENSMUSG00000027035	0	2827.37	0.962215	-0.0555694	0.0901985	-0.616079	0.537843	0.847083	Cers6	protein_coding	ceramide synthase 6
8	104341701	104341900	0.225046	0.943543	0.919379	-0.133245	8	104340594	104347672	+	ENSMUSG00000031875	0	4642.34	1.11677	0.159338	0.0810975	1.96477	0.0494407	0.326553	Cmtm3	protein_coding	CKLF-like MARVEL transmembrane domain containing 3
11	87279501	87279700	0.225041	0.914453	0.91474	0.128667	11	87226906	87359023	-	ENSMUSG00000046442	0	15.2	1.13228	0.179228	0.281633	0.636389	0.524523	0.84223	Ppm1e	protein_coding	protein phosphatase 1E (PP2C domain containing)
9	86798401	86798600	0.225038	0.579502	0.837208	-1.32466	9	86765936	86880654	-	ENSMUSG00000033419	0	16.7972	0.766775	-0.383126	0.218359	-1.75456	0.079334	0.410092	Snap91	protein_coding	synaptosomal-associated protein 91
5	148325301	148325500	0.225031	0.86322	0.905904	0.230811	5	148327410	148399904	-	ENSMUSG00000041313	1911	3240.44	0.81856	-0.288841	0.12835	-2.25042	0.0244226	0.230891	Slc7a1	protein_coding	solute carrier family 7 (cationic amino acid transporter, y+ system), member 1
14	21484701	21484900	0.225028	0.280773	0.698358	-3.11634	14	21481434	21672478	+	ENSMUSG00000021767	0	816.449	0.985157	-0.021574	0.161822	-0.13332	0.893941	0.970621	Kat6b	protein_coding	K(lysine) acetyltransferase 6B
7	89799901	89800100	0.225022	0.761178	0.886017	-0.617957	7	89632392	89854359	+	ENSMUSG00000030621	0	51.0788	0.935279	-0.0965307	0.220056	-0.438664	0.660905	0.897326	Me3	protein_coding	malic enzyme 3, NADP(+)-dependent, mitochondrial
2	150451201	150451400	0.225012	0.84129	0.902208	-0.0255837	2	150407141	150451486	-	ENSMUSG00000068130	0	53.205	0.856776	-0.22301	0.110715	-2.01427	0.0439812	0.30846	Zfp442	protein_coding	zinc finger protein 442
3	54783601	54783800	0.225008	0.758146	0.885339	-0.259695	3	54755582	54801257	+	ENSMUSG00000027796	0	185.205	1.06115	0.0856266	0.192449	0.444931	0.65637	0.895761	Smad9	protein_coding	SMAD family member 9
17	24960001	24960200	0.225006	0.760194	0.885746	-0.0752522	17	24961228	25015230	-	ENSMUSG00000038002	1029	894.193	1.03972	0.0562016	0.103709	0.541919	0.587875	0.866801	Cramp1l	protein_coding	Crm, cramped-like (Drosophila)
5	64275001	64275200	0.225002	0.487407	0.804997	-0.43984	5	64159451	64351486	+	ENSMUSG00000029174	0	1770.28	1.12148	0.165405	0.106556	1.55228	0.120596	0.49993	Tbc1d1	protein_coding	TBC1 domain family, member 1
14	70580201	70580400	0.224972	0.900785	0.912299	-0.0348257	14	70577847	70582571	+	ENSMUSG00000045211	0	687.041	0.939698	-0.0897306	0.13031	-0.688592	0.49108	0.828337	Nudt18	protein_coding	nudix (nucleoside diphosphate linked moiety X)-type motif 18
17	26947101	26947300	0.224961	0.63713	0.855111	-1.30689	17	26941452	26970645	+	ENSMUSG00000067629	0	471.752	0.900261	-0.151585	0.181743	-0.834062	0.404246	0.779121	Syngap1	protein_coding	synaptic Ras GTPase activating protein 1 homolog (rat)
15	73618501	73618700	0.224927	0.515572	0.816078	1.62287	15	73577424	73645762	-	ENSMUSG00000079020	0	1025.1	0.953129	-0.0692563	0.0520646	-1.3302	0.183452	0.59187	Slc45a4	protein_coding	solute carrier family 45, member 4
15	6601601	6601800	0.224927	0.477202	0.800836	-1.809	15	6579871	6663313	+	ENSMUSG00000022148	0	4.85358	1.35161	0.434677	0.361305	1.20307	0.228947	NA	Fyb	protein_coding	FYN binding protein
2	6129401	6129600	0.224918	0.905072	0.912945	0.254592	2	6100025	6130211	-	ENSMUSG00000045319	0	29.4391	0.457135	-1.12931	0.254092	-4.44448	8.8103e-06	0.00185875	Proser2	protein_coding	proline and serine rich 2
1	127773801	127774000	0.224907	0.832845	0.900688	0.0905797	1	127774164	127808061	+	ENSMUSG00000026349	-165	1296.48	1.0717	0.0999013	0.11023	0.906299	0.364778	0.754082	Ccnt2	protein_coding	cyclin T2
7	5060101	5060300	0.224899	0.425816	0.779832	-0.383869	7	5062143	5079945	+	ENSMUSG00000030435	-1844	6400.95	1.01641	0.0234848	0.0841864	0.278962	0.780274	0.93569	U2af2	protein_coding	U2 small nuclear ribonucleoprotein auxiliary factor (U2AF) 2
13	24942901	24943100	0.224892	0.790389	0.892257	-1.30808	13	24937401	24941417	+	ENSMUSG00000086448	1485	8.73149	1.22322	0.290682	0.285619	1.01773	0.308808	0.714765	9330162012Rik	bidirectional_promoter_lncRNA	cDNA RIKEN 9330162012 gene
2	69712901	69713100	0.224872	0.781944	0.890608	0.240148	2	69686815	69713516	-	ENSMUSG00000027086	0	237.816	0.888911	-0.169889	0.138873	-1.22335	0.221199	0.639595	Fastkd1	protein_coding	FAST kinase domains 1
3	9285801	9286000	0.224871	0.869236	0.906995	0.303177	3	9250602	9285333	+	ENSMUSG00000069114	469	389.173	1.28932	0.36661	0.148855	2.46286	0.0137833	0.174041	Zbtb10	protein_coding	zinc finger and BTB domain containing 10
8	41216601	41216800	0.224869	0.694362	0.870255	-0.611368	8	41191434	41215156	-	ENSMUSG00000031594	-1446	13.5629	0.811397	-0.30152	0.250134	-1.20543	0.228037	0.646732	Fgl1	protein_coding	fibrinogen-like protein 1
