## Supplemental Table 6 for "Aging and Obesity Prime the Methylome and Transcriptome of Adipose Stem Cells for Disease and Dysfunction" (part 219 of 265)

### Sheet: AvsY (continued)
chr	start	end	VIP	pvalue	qvalue	meth.diff	gene_chr	gene_start	gene_end	strand	gene_id	distance	baseMean	fc	log2FoldChange	lfcSE	stat	pvalue	padj	gene_name	biotype	description
6	137736101	137736300	0.224855	0.992913	0.927175	-0.132953	6	137735078	137751932	+	ENSMUSG00000030224	0	5470.63	1.0235	0.0335072	0.0749129	0.447282	0.654671	0.894918	Strap	protein_coding	serine/threonine kinase receptor associated protein
19	4896501	4896700	0.224848	0.714718	0.87572	0.428096	19	4886898	4906627	-	ENSMUSG00000006464	0	115.798	0.968659	-0.0459398	0.0932489	-0.492658	0.622255	0.880988	Bbs1	protein_coding	Bardet-Biedl syndrome 1 (human)
16	96126301	96126500	0.224828	0.519458	0.817604	1.73052	16	96120618	96127729	-	ENSMUSG00000040681	0	9955.26	0.961768	-0.0562391	0.0862701	-0.651895	0.514469	0.838899	Hmgn1	protein_coding	high mobility group nucleosomal binding domain 1
1	149856901	149857100	0.224827	0.542939	0.825096	-0.213914	1	149829618	149961290	-	ENSMUSG00000056220	0	3952.97	1.05683	0.0797437	0.11849	0.672997	0.500949	0.832588	Pla2g4a	protein_coding	phospholipase A2, group IVA (cytosolic, calcium-dependent)
5	123135301	123135500	0.224826	0.387362	0.76226	-0.406985	5	123133723	123141666	-	ENSMUSG00000090086	0	283.938	0.99051	-0.0137565	0.263155	-0.0522751	0.958309	0.988041	AI480526	lincRNA	expressed sequence AI480526
3	95675201	95675400	0.224821	0.794568	0.893297	-0.300615	3	95676201	95687917	-	ENSMUSG00000015850	802	1488.77	1.49179	0.577047	0.165701	3.48246	0.000496836	0.0266581	Adamtsl4	protein_coding	ADAMTS-like 4
3	152231301	152231500	0.224818	0.984584	0.925898	0.317861	3	152210458	152236830	+	ENSMUSG00000028034	0	2994.17	0.936209	-0.0950972	0.121396	-0.783366	0.433412	0.798573	Fubp1	protein_coding	far upstream element (FUSE) binding protein 1
10	26327601	26327800	0.224816	0.868412	0.906776	-0.234898	10	26274468	26375185	-	ENSMUSG00000039089	0	365.766	0.947476	-0.0778382	0.14619	-0.532447	0.594417	0.869641	L3mbtl3	protein_coding	l(3)mbt-like 3 (Drosophila)
8	9978201	9978400	0.224809	0.747567	0.883145	-0.0959089	8	9970020	9977686	-	ENSMUSG00000049717	-516	226.02	0.889147	-0.169506	0.143829	-1.17853	0.238585	0.657081	Lig4	protein_coding	ligase IV, DNA, ATP-dependent
12	83988401	83988600	0.224804	0.666988	0.863325	-0.0966711	12	83987861	83993873	+	ENSMUSG00000021226	0	835.503	0.70933	-0.495471	0.23369	-2.12021	0.0339884	0.271867	Acot2	protein_coding	acyl-CoA thioesterase 2
6	114928701	114928900	0.224797	0.817383	0.897837	0.516429	6	114860628	114969994	-	ENSMUSG00000030315	0	1123.59	1.2234	0.290901	0.156019	1.86452	0.0622484	0.362729	Vgll4	protein_coding	vestigial like family member 4
16	28880601	28880800	0.224792	0.234101	0.663265	-4.43774	16	28826176	28929698	-	ENSMUSG00000051065	0	370.227	0.804391	-0.31403	0.111472	-2.81711	0.00484573	0.0990443	Mb21d2	protein_coding	Mab-21 domain containing 2
12	79191201	79191400	0.224768	0.612077	0.847788	0.336491	12	79174337	79192293	-	ENSMUSG00000066441	0	1393.7	1.07929	0.110088	0.0944746	1.16526	0.243913	0.662334	Rdh11	protein_coding	retinol dehydrogenase 11
15	5195301	5195500	0.224767	0.810114	0.896288	0.448194	15	5185525	5218336	+	ENSMUSG00000022151	0	374.075	0.857461	-0.221857	0.0991884	-2.23673	0.0253043	0.235213	Ttc33	protein_coding	tetratricopeptide repeat domain 33
16	49855001	49855200	0.224748	0.529595	0.820651	0.503723	16	49855618	49915010	+	ENSMUSG00000055447	-419	2836.93	1.00903	0.0129731	0.113006	0.1148	0.908604	0.974542	Cd47	protein_coding	CD47 antigen (Rh-related antigen, integrin-associated signal transducer)
13	89661901	89662100	0.224747	0.519755	0.817695	1.30461	13	89655312	89742509	-	ENSMUSG00000021614	0	29224.9	0.92882	-0.106529	0.15019	-0.709293	0.478143	0.821078	Vcan	protein_coding	versican
7	30954801	30955000	0.224721	0.901302	0.912352	0.121174	7	30945252	30956803	-	ENSMUSG00000058239	0	1720.12	0.951336	-0.0719734	0.0457536	-1.57307	0.115704	0.489318	Usf2	protein_coding	upstream transcription factor 2
6	85504501	85504700	0.224711	0.590688	0.840727	1.83003	6	85469574	85502994	-	ENSMUSG00000047013	-1508	9.36424	0.89524	-0.159653	0.247382	-0.645372	0.518686	0.840693	Fbxo41	protein_coding	F-box protein 41
10	7209301	7209500	0.2247	0.44759	0.788867	0.699152	10	7119063	7212237	-	ENSMUSG00000015202	0	153.676	0.966671	-0.0489027	0.14749	-0.331567	0.740217	0.925447	Cnksr3	protein_coding	Cnksr family member 3
4	9667401	9667600	0.224689	0.947238	0.919882	-0.245726	4	9448069	9669344	-	ENSMUSG00000028207	0	6442.07	1.02524	0.0359567	0.142525	0.252283	0.800822	0.942922	Asph	protein_coding	aspartate-beta-hydroxylase
11	98906001	98906200	0.224663	0.899716	0.912104	0.73531	11	98907801	98923940	+	ENSMUSG00000017499	-1602	238.017	0.85193	-0.231193	0.337224	-0.685577	0.49298	0.829447	Cdc6	protein_coding	cell division cycle 6
13	67683301	67683500	0.224648	0.570422	0.834144	0.178652	13	67667437	67687071	-	ENSMUSG00000048280	0	239.329	0.926777	-0.109707	0.108661	-1.00962	0.312677	0.718085	Zfp738	protein_coding	zinc finger protein 738
7	79464601	79464800	0.224641	0.359035	0.74729	1.19707	7	79448791	79466362	-	ENSMUSG00000039176	0	1688.02	1.15104	0.202936	0.0910678	2.22841	0.0258533	0.237908	Polg	protein_coding	polymerase (DNA directed), gamma
8	94274301	94274500	0.224632	0.712999	0.875225	-0.688886	8	94214597	94315066	+	ENSMUSG00000032939	0	2407.71	1.02135	0.0304742	0.0525834	0.57954	0.562225	0.856214	Nup93	protein_coding	nucleoporin 93
7	34234401	34234600	0.224628	0.900994	0.912312	0.0524942	7	34234377	34240207	+	ENSMUSG00000085105	0	17.7997	0.940255	-0.0888759	0.166503	-0.533781	0.593493	0.869402	Gm12758	antisense_RNA	predicted gene 12758
5	8056201	8056400	0.224618	0.939115	0.918692	-0.0244567	5	8046078	8069379	+	ENSMUSG00000003161	0	3679.39	1.0484	0.0681904	0.0464508	1.46802	0.1421	0.531756	Sri	protein_coding	sorcin
10	53598201	53598400	0.224611	0.936372	0.918261	0.00420585	10	53596961	53609213	+	ENSMUSG00000019857	0	414.77	0.818319	-0.289265	0.103616	-2.79171	0.00524305	0.102821	Asf1a	protein_coding	anti-silencing function 1A histone chaperone
9	107917901	107918100	0.224602	0.596067	0.84252	1.05114	9	107906889	107920383	+	ENSMUSG00000032584	0	333.438	0.921516	-0.117919	0.11708	-1.00717	0.313855	0.719228	Mst1r	protein_coding	macrophage stimulating 1 receptor (c-met-related tyrosine kinase)
6	86365001	86365200	0.224568	0.70986	0.87466	-0.155491	6	86365683	86370057	+	ENSMUSG00000057497	-484	928.234	0.861706	-0.214733	0.103237	-2.08001	0.0375248	0.285585	Fam136a	protein_coding	family with sequence similarity 136, member A
2	26399401	26399600	0.224538	0.898222	0.911944	0.153106	2	26396249	26409203	-	ENSMUSG00000026925	0	646.135	0.936845	-0.0941176	0.091649	-1.02694	0.304451	0.711346	Inpp5e	protein_coding	inositol polyphosphate-5-phosphatase E
12	81632701	81632900	0.22453	0.744963	0.882502	-0.695863	12	81631369	81664941	+	ENSMUSG00000042734	0	106.706	1.58599	0.665388	0.30566	2.17689	0.0294887	0.251917	Ttc9	protein_coding	tetratricopeptide repeat domain 9
14	74641401	74641600	0.22452	0.889306	0.910372	0.0730601	14	74640840	74706859	+	ENSMUSG00000034997	0	404.495	0.852437	-0.230335	0.259266	-0.888411	0.37432	0.758901	Htr2a	protein_coding	5-hydroxytryptamine (serotonin) receptor 2A
19	5072501	5072700	0.224517	0.606515	0.845885	0.304396	19	5068078	5070637	+	ENSMUSG00000056481	1865	40826.5	1.15522	0.208171	0.143609	1.44957	0.147179	0.539386	Cd248	protein_coding	CD248 antigen, endosialin
4	35096401	35096600	0.224514	0.534778	0.822526	-1.23523	4	34949074	35157484	-	ENSMUSG00000073910	0	7.74924	0.904136	-0.145389	0.321266	-0.452549	0.650873	0.893645	Mob3b	protein_coding	MOB kinase activator 3B
5	116445901	116446100	0.22451	0.765977	0.887063	-0.981784	5	116439272	116591817	-	ENSMUSG00000063919	0	135.729	0.998292	-0.00246653	0.172703	-0.0142819	0.988605	0.997703	Srrm4	protein_coding	serine/arginine repetitive matrix 4
17	36035301	36035500	0.224502	0.69721	0.871117	-0.2981	17	36037128	36042747	-	ENSMUSG00000056116	1629	1774.45	1.15926	0.213199	0.0922046	2.31223	0.0207648	0.215053	H2-T22	protein_coding	histocompatibility 2, T region locus 22
17	36035401	36035600	0.224502	0.69721	0.871117	-0.2981	17	36037128	36042747	-	ENSMUSG00000056116	1529	1774.45	1.15926	0.213199	0.0922046	2.31223	0.0207648	0.215053	H2-T22	protein_coding	histocompatibility 2, T region locus 22
5	136117201	136117400	0.2245	0.764927	0.886744	-0.27784	5	136116631	136122947	+	ENSMUSG00000039771	0	705.6	0.985199	-0.0215122	0.0514852	-0.417833	0.676069	0.901739	Polr2j	protein_coding	polymerase (RNA) II (DNA directed) polypeptide J
10	67185701	67185900	0.224482	0.648016	0.858084	0.109203	10	67096125	67256326	+	ENSMUSG00000037876	0	1082.63	1.08472	0.117328	0.100446	1.16807	0.242779	0.660709	Jmjd1c	protein_coding	jumonji domain containing 1C
11	80477501	80477700	0.22448	0.674177	0.865573	0.284524	11	80477046	80481179	+	ENSMUSG00000048895	0	65.8165	1.11714	0.159815	0.140986	1.13355	0.256982	0.67341	Cdk5r1	protein_coding	cyclin-dependent kinase 5, regulatory subunit 1 (p35)
10	59843601	59843800	0.224464	0.597623	0.843033	0.666924	10	59702477	59864132	+	ENSMUSG00000020111	0	2482.41	1.04222	0.0596578	0.0562608	1.06038	0.288972	0.699437	Micu1	protein_coding	mitochondrial calcium uptake 1
17	35835201	35835400	0.22445	0.471866	0.798824	-2.80089	17	35833926	35838306	-	ENSMUSG00000001525	0	52087.8	0.857648	-0.221542	0.13954	-1.58766	0.112363	0.482408	Tubb5	protein_coding	tubulin, beta 5 class I
7	47050501	47050700	0.224445	0.753512	0.884347	0.12352	7	47050640	47054776	+	ENSMUSG00000010307	0	4311.62	0.712002	-0.490048	0.211163	-2.32071	0.0203026	0.213424	Tmem86a	protein_coding	transmembrane protein 86A
13	48625001	48625200	0.224438	0.887574	0.909914	0.136567	13	48577873	48625573	-	ENSMUSG00000038042	0	624.403	1.01304	0.0186937	0.0859094	0.217598	0.827742	0.953107	Ptpdc1	protein_coding	protein tyrosine phosphatase domain containing 1
4	117289801	117290000	0.224434	0.732554	0.879714	0.397891	4	117271463	117497052	-	ENSMUSG00000028677	0	1506.53	0.9601	-0.0587433	0.0640742	-0.916801	0.359247	0.749788	Rnf220	protein_coding	ring finger protein 220
15	81990501	81990700	0.224411	0.724743	0.878091	0.551478	15	81992523	82033862	-	ENSMUSG00000022472	1824	1304.88	0.963078	-0.0542762	0.0749898	-0.72378	0.469201	0.816297	Desi1	protein_coding	desumoylating isopeptidase 1
6	113740701	113740900	0.224407	0.887066	0.909874	0.0699242	6	113728067	113740743	-	ENSMUSG00000030298	0	7487.27	0.991638	-0.0121141	0.0827146	-0.146457	0.883561	0.968374	Sec13	protein_coding	SEC13 homolog, nuclear pore and COPII coat complex component
9	104003201	104003400	0.224402	0.645536	0.857349	-0.185454	9	104002544	104043730	+	ENSMUSG00000032558	0	514.194	0.947248	-0.0781854	0.101272	-0.772038	0.440092	0.802493	Nphp3	protein_coding	nephronophthisis 3 (adolescent)
18	76929801	76930000	0.224385	0.575379	0.835883	-0.163376	18	76930126	76972902	+	ENSMUSG00000025421	-127	749.08	0.95546	-0.065732	0.0785756	-0.836544	0.402849	0.778683	Hdhd2	protein_coding	haloacid dehalogenase-like hydrolase domain containing 2
14	55743901	55744100	0.224364	0.935475	0.918168	-0.0967046	14	55745693	55755500	+	ENSMUSG00000019297	-1594	1043.73	1.0023	0.00331979	0.119727	0.0277281	0.977879	0.995103	Nop9	protein_coding	NOP9 nucleolar protein
2	34772101	34772300	0.224355	0.67606	0.865959	-0.0872836	2	34771970	34776531	+	ENSMUSG00000026864	0	76591.5	0.928843	-0.106493	0.117147	-0.909055	0.363321	0.753084	Hspa5	protein_coding	heat shock protein 5
14	55660801	55661000	0.224319	0.816226	0.897596	1.46326	14	55662265	55671906	-	ENSMUSG00000010376	1266	3601.67	0.965903	-0.0500501	0.092692	-0.539962	0.589223	0.867713	Nedd8	protein_coding	neural precursor cell expressed, developmentally down-regulated gene 8
16	84733701	84733900	0.224318	0.548634	0.827034	0.941781	16	84717576	84735742	-	ENSMUSG00000022889	0	958.194	0.958365	-0.0613524	0.0672286	-0.912594	0.361456	0.751757	Mrpl39	protein_coding	mitochondrial ribosomal protein L39
18	37751401	37751600	0.224315	0.406997	0.771561	1.50027	18	37746559	37768242	-	ENSMUSG00000097330	0	408.144	1.00676	0.00972683	0.177919	0.0546701	0.956401	0.987534	Gm26672	processed_transcript	predicted gene, 26672
3	66985201	66985400	0.224315	0.925581	0.916839	-0.0395725	3	66981390	67358396	+	ENSMUSG00000034544	0	1638.92	0.959153	-0.0601675	0.056323	-1.06826	0.285404	0.695382	Rsrc1	protein_coding	arginine/serine-rich coiled-coil 1
12	71832601	71832800	0.224305	0.942057	0.919078	0.084705	12	71831078	71992367	+	ENSMUSG00000034574	0	648.74	1.13196	0.178829	0.207517	0.861754	0.388823	0.769246	Daam1	protein_coding	dishevelled associated activator of morphogenesis 1
11	70968701	70968900	0.224298	0.578214	0.836813	-1.78567	11	70970213	70977833	+	ENSMUSG00000018449	-1314	415.338	0.951108	-0.0723193	0.137806	-0.524789	0.59973	0.872895	Rpain	protein_coding	RPA interacting protein
3	79813701	79813900	0.224282	0.819287	0.898254	-0.156766	3	79813148	79842662	-	ENSMUSG00000027956	0	84.7116	1.10325	0.141763	0.25764	0.550239	0.582156	0.864614	Tmem144	protein_coding	transmembrane protein 144
4	89291401	89291600	0.224257	0.804692	0.895335	0.728863	4	89274473	89294653	-	ENSMUSG00000044303	0	1675.9	1.31592	0.396076	0.257455	1.53843	0.123943	0.503589	Cdkn2a	protein_coding	cyclin-dependent kinase inhibitor 2A
2	148680501	148680700	0.224251	0.853598	0.904291	-0.0573939	2	148681023	148692949	+	ENSMUSG00000027439	-324	695.186	0.819806	-0.286645	0.0649693	-4.412	1.02418e-05	0.00203397	Gzf1	protein_coding	GDNF-inducible zinc finger protein 1
2	39006101	39006300	0.22425	0.580551	0.837459	-0.911803	2	39008076	39015877	+	ENSMUSG00000026755	-1777	1310.77	0.929988	-0.104716	0.0966336	-1.08364	0.278525	0.690236	Arpc5l	protein_coding	actin related protein 2/3 complex, subunit 5-like
15	79229101	79229300	0.224236	0.523868	0.818983	-0.159124	15	79229173	79256674	+	ENSMUSG00000068206	0	344.859	0.948635	-0.0760754	0.142914	-0.532315	0.594508	0.869688	Pick1	protein_coding	protein interacting with C kinase 1
11	18904301	18904500	0.224226	0.855726	0.904645	-0.229314	11	18880430	19018958	-	ENSMUSG00000020160	0	545.728	0.927586	-0.108447	0.106288	-1.02031	0.307581	0.714121	Meis1	protein_coding	Meis homeobox 1
4	118074001	118074200	0.224217	0.84595	0.90307	0.379876	4	117932154	118134914	-	ENSMUSG00000028538	0	1050.44	1.07784	0.10814	0.0467017	2.31555	0.0205831	0.214902	St3gal3	protein_coding	ST3 beta-galactoside alpha-2,3-sialyltransferase 3
1	38626301	38626500	0.2242	0.430232	0.781725	5.03178	1	38177326	38664955	-	ENSMUSG00000037138	0	226.624	1.20071	0.263892	0.19969	1.32151	0.186332	0.596067	Aff3	protein_coding	AF4/FMR2 family, member 3
4	117355901	117356100	0.224183	0.450463	0.790006	-1.43286	4	117271463	117497052	-	ENSMUSG00000028677	0	1506.53	0.9601	-0.0587433	0.0640742	-0.916801	0.359247	0.749788	Rnf220	protein_coding	ring finger protein 220
2	157824301	157824500	0.224178	0.800288	0.894411	0.231075	2	157737401	157891614	+	ENSMUSG00000027649	0	1021.26	1.04641	0.0654525	0.0478346	1.36831	0.171216	0.573164	Ctnnbl1	protein_coding	catenin, beta like 1
5	52190801	52191000	0.224175	0.888632	0.91019	-0.035403	5	52150209	52190519	-	ENSMUSG00000029169	-283	4613.98	1.0346	0.0490784	0.104305	0.470526	0.637979	0.889202	Dhx15	protein_coding	DEAH (Asp-Glu-Ala-His) box polypeptide 15
3	133463301	133463500	0.224173	0.68121	0.867114	0.518499	3	133463679	133544390	-	ENSMUSG00000040943	180	477.463	1.07292	0.101548	0.161018	0.630664	0.52826	0.844148	Tet2	protein_coding	tet methylcytosine dioxygenase 2
4	134914101	134914300	0.22417	0.843667	0.902625	0.0974635	4	134897849	134915024	-	ENSMUSG00000028822	0	4364.44	1.08589	0.118884	0.0975116	1.21918	0.222777	0.641486	Tmem50a	protein_coding	transmembrane protein 50A
12	3393601	3393800	0.224143	0.755286	0.884673	1.14507	12	3365132	3406494	+	ENSMUSG00000020668	0	580.873	0.909509	-0.136839	0.125758	-1.08812	0.276542	0.688473	Kif3c	protein_coding	kinesin family member 3C
1	79669601	79669800	0.224111	0.853556	0.904291	0.825581	1	79606876	79671972	-	ENSMUSG00000054702	0	40.7672	0.796209	-0.328781	0.260096	-1.26408	0.206203	0.623264	Ap1s3	protein_coding	adaptor-related protein complex AP-1, sigma 3
1	158953701	158953900	0.224101	0.996178	0.927805	-0.0366946	1	158711727	158980490	-	ENSMUSG00000073530	0	430.424	0.609763	-0.713679	0.448652	-1.59072	0.111673	0.48071	Pappa2	protein_coding	pappalysin 2
15	37455901	37456100	0.224098	0.731026	0.879344	0.632082	15	37366175	37792570	-	ENSMUSG00000051359	0	41.0109	1.09309	0.128411	0.203342	0.6315	0.527714	0.844148	Ncald	protein_coding	neurocalcin delta
10	120166401	120166600	0.22408	0.808402	0.895927	-0.235754	10	120141648	120202130	-	ENSMUSG00000020227	0	775.444	0.939956	-0.0893343	0.164322	-0.543653	0.58668	0.866247	Irak3	protein_coding	interleukin-1 receptor-associated kinase 3
4	58987301	58987500	0.224077	0.633789	0.854268	-1.01371	4	58965439	58987119	-	ENSMUSG00000028378	-183	1457.19	1.03376	0.0479041	0.067611	0.708525	0.478619	0.821249	Ptgr1	protein_coding	prostaglandin reductase 1
6	140623101	140623300	0.224054	0.480886	0.802247	0.333728	6	140622449	140678472	+	ENSMUSG00000030232	0	3184.96	1.02658	0.0378397	0.0942057	0.401672	0.687926	0.907437	Aebp2	protein_coding	AE binding protein 2
7	45632301	45632500	0.224042	0.236519	0.665436	3.42556	7	45627488	45639093	+	ENSMUSG00000044562	0	35.8144	0.757798	-0.400114	0.162786	-2.45791	0.0139747	0.175233	Rasip1	protein_coding	Ras interacting protein 1
2	122789101	122789300	0.224035	0.756519	0.88505	-0.909091	2	122765237	122809569	+	ENSMUSG00000005803	0	611.318	1.07632	0.106104	0.150459	0.705202	0.480685	0.823039	Sqor	protein_coding	sulfide quinone oxidoreductase
13	45391901	45392100	0.224013	0.982647	0.92562	-0.00462179	13	45389742	45412019	+	ENSMUSG00000038175	0	343.147	0.789616	-0.340776	0.198454	-1.71715	0.085951	0.424155	Mylip	protein_coding	myosin regulatory light chain interacting protein
3	57846701	57846900	0.223996	0.439571	0.785589	0.685493	3	57841895	57847564	-	ENSMUSG00000027805	0	861.536	0.97608	-0.0349285	0.115661	-0.301989	0.76266	0.930284	Pfn2	protein_coding	profilin 2
12	80335201	80335400	0.223996	0.758798	0.885474	-0.491772	12	80335847	80436601	-	ENSMUSG00000049106	448	1518.25	0.896262	-0.158008	0.0779662	-2.02663	0.0427007	0.30257	Dcaf5	protein_coding	DDB1 and CUL4 associated factor 5
18	37821001	37821200	0.223988	0.833991	0.900958	-0.266571	18	37674335	37841873	+	ENSMUSG00000023036	0	15482.2	1.14986	0.201464	0.10294	1.95709	0.0503371	0.32854	Pcdhgc4	protein_coding	protocadherin gamma subfamily C, 4
3	84034401	84034600	0.223987	0.94199	0.919075	-0.198687	3	83898287	84040161	-	ENSMUSG00000033767	0	295.663	0.971849	-0.0411962	0.0991713	-0.415405	0.677846	0.90273	Tmem131l	protein_coding	transmembrane 131 like
14	7749701	7749900	0.223968	0.583846	0.83848	0.51795	14	7744063	7791651	-	ENSMUSG00000072723	0	18.2113	0.934209	-0.0981823	0.161073	-0.609552	0.542158	0.848515	Gm10044	processed_transcript	predicted gene 10044
15	37959301	37959500	0.223968	0.455796	0.792351	-0.857226	15	37923952	37961318	-	ENSMUSG00000022292	0	305.451	0.882045	-0.181076	0.094143	-1.92342	0.0544278	0.339745	Rrm2b	protein_coding	ribonucleotide reductase M2 B (TP53 inducible)
8	84105501	84105700	0.223946	0.925601	0.916846	-0.121622	8	84097075	84104773	-	ENSMUSG00000037103	-729	1187.98	1.04556	0.0642732	0.112397	0.57184	0.56743	0.858491	Dcaf15	protein_coding	DDB1 and CUL4 associated factor 15
4	154161301	154161500	0.223945	0.497942	0.809355	-0.825556	4	154157485	154160666	-	ENSMUSG00000029030	-636	2214.47	1.03342	0.0474265	0.0769226	0.616548	0.537533	0.84704	Tprgl	protein_coding	transformation related protein 63 regulated like
7	127470201	127470400	0.223932	0.702094	0.87258	0.732407	7	127459611	127476759	+	ENSMUSG00000030822	0	1368.93	0.910656	-0.135022	0.0873369	-1.54599	0.122108	0.501897	Prr14	protein_coding	proline rich 14
5	88724201	88724400	0.223931	0.734704	0.880091	0.202548	5	88720855	88762058	+	ENSMUSG00000006262	0	1429.11	1.08271	0.114644	0.113123	1.01345	0.310845	0.716803	Mob1b	protein_coding	MOB kinase activator 1B
11	3964501	3964700	0.223917	0.887097	0.909889	-0.0479278	11	3963975	3980004	+	ENSMUSG00000020430	0	2889.68	1.00022	0.000319405	0.0859253	0.00371724	0.997034	0.999377	Pes1	protein_coding	pescadillo ribosomal biogenesis factor 1
2	131187401	131187600	0.223909	0.847228	0.903271	0.0891697	2	131170261	131187282	-	ENSMUSG00000027329	-120	148.568	0.942437	-0.0855313	0.117298	-0.729181	0.465891	0.814991	Spef1	protein_coding	sperm flagellar 1
10	127170201	127170400	0.223862	0.146741	0.574683	3.31417	10	127165156	127172340	+	ENSMUSG00000006731	0	1637.74	1.01538	0.0220182	0.0898802	0.244973	0.806478	0.94506	B4galnt1	protein_coding	beta-1,4-N-acetyl-galactosaminyl transferase 1
13	104179201	104179400	0.22386	0.921381	0.915995	-0.0526604	13	104142149	104178469	-	ENSMUSG00000021711	-733	999.44	0.951725	-0.0713833	0.0755655	-0.944654	0.344835	0.73917	Trappc13	protein_coding	trafficking protein particle complex 13
1	136345001	136345200	0.223849	0.507901	0.813038	0.2091	1	136268123	136346104	-	ENSMUSG00000041570	0	1361.79	0.944255	-0.082752	0.13666	-0.605533	0.544825	0.849733	Camsap2	protein_coding	calmodulin regulated spectrin-associated protein family, member 2
11	46437501	46437700	0.223825	0.95641	0.921671	-0.012108	11	46436925	46442721	+	ENSMUSG00000020397	0	243.247	1.12906	0.175122	0.113776	1.53918	0.12376	0.503589	Med7	protein_coding	mediator complex subunit 7
9	107627401	107627600	0.223813	0.672764	0.865193	-0.00124611	9	107614138	107635342	-	ENSMUSG00000032562	0	17975.5	0.999548	-0.000652334	0.0346414	-0.0188311	0.984976	0.99767	Gnai2	protein_coding	guanine nucleotide binding protein (G protein), alpha inhibiting 2
6	129229201	129229400	0.22381	0.922385	0.91619	0.226656	6	129208412	129237982	-	ENSMUSG00000097354	0	42.0392	0.936514	-0.0946273	0.247254	-0.382712	0.701933	0.912686	2310001H17Rik	lincRNA	RIKEN cDNA 2310001H17 gene
5	136549701	136549900	0.223807	0.584481	0.838689	-1.0707	5	136248135	136567490	-	ENSMUSG00000029705	0	2552.76	1.08756	0.12109	0.116908	1.03577	0.300308	0.707449	Cux1	protein_coding	cut-like homeobox 1
5	135641701	135641900	0.2238	0.941305	0.91895	0.111497	5	135632618	135646448	+	ENSMUSG00000039917	0	542.679	1.03237	0.0459621	0.0614915	0.747454	0.454789	0.809704	Rhbdd2	protein_coding	rhomboid domain containing 2
11	100525901	100526100	0.223797	0.961965	0.922476	-0.127372	11	100476353	100528000	-	ENSMUSG00000020917	0	7549.66	1.06009	0.084183	0.0962827	0.874331	0.381938	0.76398	Acly	protein_coding	ATP citrate lyase
19	29254001	29254200	0.223765	0.427693	0.780685	-0.839798	19	29251828	29313080	+	ENSMUSG00000024789	0	3550.83	0.982683	-0.0252015	0.166746	-0.151137	0.879867	0.967816	Jak2	protein_coding	Janus kinase 2
9	52049001	52049200	0.223761	0.663143	0.862297	-0.173779	9	52047150	52088737	+	ENSMUSG00000032050	0	3673.54	0.993943	-0.00876428	0.0891693	-0.0982881	0.921704	0.979182	Rdx	protein_coding	radixin
7	118712301	118712500	0.223747	0.35141	0.743264	-0.319285	7	118712552	118737024	+	ENSMUSG00000033904	-53	346.569	0.937586	-0.0929765	0.134865	-0.689403	0.490569	0.828001	Ccp110	protein_coding	centriolar coiled coil protein 110
6	38158301	38158500	0.223746	0.83362	0.900904	-0.167642	6	38123174	38254009	-	ENSMUSG00000063455	0	117.174	0.862166	-0.213963	0.181544	-1.17857	0.23857	0.657081	D630045J12Rik	protein_coding	RIKEN cDNA D630045J12 gene
7	34183601	34183800	0.223736	0.618749	0.849824	0.492894	7	34184499	34196661	-	ENSMUSG00000002635	700	530.681	0.985195	-0.0215185	0.0737591	-0.29174	0.770485	0.933099	Pdcd2l	protein_coding	programmed cell death 2-like
19	46962901	46963100	0.223734	0.789529	0.892051	-0.0968147	19	46886831	47015153	-	ENSMUSG00000025041	0	942.468	1.00534	0.00768332	0.0479113	0.160365	0.872593	0.965562	Nt5c2	protein_coding	5'-nucleotidase, cytosolic II
7	17028301	17028500	0.223727	0.528924	0.820479	-0.433842	7	17004640	17027924	-	ENSMUSG00000003099	-378	1704.1	1.03552	0.0503496	0.111612	0.451113	0.651908	0.893715	Ppp5c	protein_coding	protein phosphatase 5, catalytic subunit
2	145168501	145168700	0.223702	0.999401	0.928293	-0.0103379	2	145167754	145642166	+	ENSMUSG00000063873	0	118.441	1.2044	0.268316	0.246498	1.08851	0.276368	0.688251	Slc24a3	protein_coding	solute carrier family 24 (sodium/potassium/calcium exchanger), member 3
14	20347401	20347600	0.223698	0.649547	0.858496	-0.633803	14	20348162	20383489	+	ENSMUSG00000039599	-563	833.303	1.00063	0.000910735	0.0607738	0.0149856	0.988044	0.997703	Fam149b	protein_coding	family with sequence similarity 149, member B
11	80139301	80139500	0.223679	0.7726	0.888831	-0.309293	11	80136678	80142175	-	ENSMUSG00000046909	0	238.787	0.872163	-0.197331	0.0806952	-2.44538	0.0144699	0.178384	Tefm	protein_coding	transcription elongation factor, mitochondrial
2	118926201	118926400	0.223678	0.98478	0.925898	-0.0721913	2	118900377	118924528	+	ENSMUSG00000040007	1674	875.438	0.934064	-0.0984063	0.0872305	-1.12812	0.25927	0.675235	Bahd1	protein_coding	bromo adjacent homology domain containing 1
16	55895501	55895700	0.223674	0.389939	0.763699	-0.362102	16	55839953	55895279	-	ENSMUSG00000075033	-223	78.0127	0.747144	-0.420542	0.159034	-2.64435	0.0081847	0.131169	Nxpe3	protein_coding	neurexophilin and PC-esterase domain family, member 3
2	90565901	90566100	0.223669	0.429123	0.781347	3.7343	2	90429754	90580647	-	ENSMUSG00000025314	0	706.805	1.0977	0.134484	0.197941	0.679415	0.496875	0.830987	Ptprj	protein_coding	protein tyrosine phosphatase, receptor type, J
12	101084301	101084500	0.223652	0.986025	0.926156	-0.242415	12	101039409	101083702	-	ENSMUSG00000041846	-600	1486.97	0.996578	-0.00494499	0.0760224	-0.0650465	0.948137	0.986386	Ppp4r3a	protein_coding	protein phosphatase 4 regulatory subunit 3A
4	150099201	150099400	0.223652	0.550327	0.827623	-0.378909	4	150087365	150105927	+	ENSMUSG00000047875	0	120.141	0.75567	-0.404173	0.0993629	-4.06764	4.74914e-05	0.00617658	Gpr157	protein_coding	G protein-coupled receptor 157
5	115271801	115272000	0.223649	0.927093	0.917148	0.0144928	5	115241412	115272898	-	ENSMUSG00000041740	0	9066.71	1.01641	0.0234786	0.0597008	0.393272	0.694119	0.910315	Rnf10	protein_coding	ring finger protein 10
8	25720501	25720700	0.223644	0.894434	0.91132	0.00878201	8	25601601	25719667	+	ENSMUSG00000054823	835	2161.74	1.01958	0.0279806	0.0840481	0.332912	0.739201	0.925086	Nsd3	protein_coding	nuclear receptor binding SET domain protein 3
2	125248701	125248900	0.223637	0.927753	0.917278	-0.343407	2	125247190	125258608	+	ENSMUSG00000027203	0	1800.17	0.869241	-0.202172	0.139365	-1.45066	0.146874	0.539048	Dut	protein_coding	deoxyuridine triphosphatase
1	39936401	39936600	0.223629	0.836289	0.901468	-0.0252144	1	39900913	40026310	+	ENSMUSG00000026074	0	8446.16	1.14919	0.200616	0.133936	1.49785	0.134173	0.518895	Map4k4	protein_coding	mitogen-activated protein kinase kinase kinase kinase 4
5	21424501	21424700	0.22362	0.726005	0.878311	-0.109594	5	21424958	21482124	+	ENSMUSG00000047221	-259	178.58	1.05289	0.0743512	0.100748	0.737995	0.460517	0.813727	Fam185a	protein_coding	family with sequence similarity 185, member A
13	34345601	34345800	0.223614	0.870877	0.907281	0.281041	13	34179158	34345182	-	ENSMUSG00000038267	-420	4.85207	1.06145	0.0860377	0.315417	0.272774	0.785027	NA	Slc22a23	protein_coding	solute carrier family 22, member 23
1	179545601	179545800	0.223612	0.605467	0.845521	0.161508	1	179546370	179627478	+	ENSMUSG00000038949	-571	792.841	0.908176	-0.138956	0.109369	-1.27052	0.203899	0.620868	Cnst	protein_coding	consortin, connexin sorting protein
11	77822901	77823100	0.223607	0.6736	0.865412	0.286604	11	77763246	77865980	+	ENSMUSG00000000631	0	716.928	0.84996	-0.234533	0.124389	-1.88547	0.0593658	0.354178	Myo18a	protein_coding	myosin XVIIIA
19	47000001	47000200	0.223597	0.826879	0.89953	1.17265	19	46886831	47015153	-	ENSMUSG00000025041	0	942.468	1.00534	0.00768332	0.0479113	0.160365	0.872593	0.965562	Nt5c2	protein_coding	5'-nucleotidase, cytosolic II
5	111372901	111373100	0.223565	0.685241	0.868004	0.982687	5	111330763	111388359	+	ENSMUSG00000050017	0	3096.48	0.95722	-0.0630772	0.0496249	-1.27108	0.203701	0.62069	Pitpnb	protein_coding	phosphatidylinositol transfer protein, beta
10	40937801	40938000	0.223562	0.758112	0.885339	-0.0479564	10	40883475	40938570	+	ENSMUSG00000019831	0	183.712	0.900117	-0.151815	0.144474	-1.05081	0.293345	0.701371	Wasf1	protein_coding	WAS protein family, member 1
10	93588501	93588700	0.22356	0.669701	0.864176	-0.722093	10	93583029	93589706	-	ENSMUSG00000020018	0	28.4081	1.1744	0.231925	0.17331	1.33821	0.180829	0.587397	Snrpf	protein_coding	small nuclear ribonucleoprotein polypeptide F
10	93588601	93588800	0.22356	0.669701	0.864176	-0.722093	10	93583029	93589706	-	ENSMUSG00000020018	0	28.4081	1.1744	0.231925	0.17331	1.33821	0.180829	0.587397	Snrpf	protein_coding	small nuclear ribonucleoprotein polypeptide F
19	25400401	25400600	0.223556	0.714551	0.875649	-0.866619	19	25236975	25434496	+	ENSMUSG00000032702	0	501.971	0.851205	-0.232421	0.20251	-1.14771	0.25109	0.667734	Kank1	protein_coding	KN motif and ankyrin repeat domains 1
2	26142001	26142200	0.223543	0.581734	0.837908	-0.589898	2	26136814	26140521	-	ENSMUSG00000087679	-1481	880.929	0.931592	-0.10223	0.085233	-1.19942	0.230363	0.648651	Tmem250-ps	lincRNA	transmembrane protein 250, pseudogene
11	119164001	119164200	0.223531	0.326828	0.7294	-2.19378	11	119143045	119228499	-	ENSMUSG00000039976	0	364.802	1.11725	0.159949	0.118905	1.34518	0.178566	0.58373	Tbc1d16	protein_coding	TBC1 domain family, member 16
6	99106201	99106400	0.223515	0.39088	0.763948	-2.39907	6	98925338	99522721	-	ENSMUSG00000030067	0	3486.54	0.971191	-0.0421727	0.0892323	-0.472617	0.636487	0.888669	Foxp1	protein_coding	forkhead box P1
8	106131601	106131800	0.22351	0.722438	0.877419	0.804205	8	106059603	106130537	+	ENSMUSG00000031902	1065	1670.76	0.864597	-0.2099	0.125285	-1.67539	0.0938582	0.443274	Nfatc3	protein_coding	nuclear factor of activated T cells, cytoplasmic, calcineurin dependent 3
16	32682401	32682600	0.223499	0.597371	0.842926	1.01158	16	32643874	32683493	+	ENSMUSG00000022791	0	8410.91	0.900684	-0.150907	0.132541	-1.13857	0.254881	0.672199	Tnk2	protein_coding	tyrosine kinase, non-receptor, 2
4	135974101	135974300	0.223496	0.92652	0.917073	-0.0999884	4	135968224	135972626	-	ENSMUSG00000028670	-1476	1435.99	1.03595	0.0509586	0.0704504	0.723325	0.46948	0.816297	Lypla2	protein_coding	lysophospholipase 2
8	34154001	34154200	0.223471	0.641423	0.856217	-0.73699	8	34154563	34170845	+	ENSMUSG00000031532	-364	5897.94	1.05926	0.0830615	0.0881053	0.942754	0.345807	0.739641	Saraf	protein_coding	store-operated calcium entry-associated regulatory factor
6	149310001	149310200	0.22346	0.869228	0.906995	0.142599	6	149309414	149335658	+	ENSMUSG00000032712	0	1291.16	0.832539	-0.264409	0.183251	-1.44288	0.149054	0.543278	2810474O19Rik	protein_coding	RIKEN cDNA 2810474O19 gene
6	149310101	149310300	0.22346	0.869228	0.906995	0.142599	6	149309414	149335658	+	ENSMUSG00000032712	0	1291.16	0.832539	-0.264409	0.183251	-1.44288	0.149054	0.543278	2810474O19Rik	protein_coding	RIKEN cDNA 2810474O19 gene
5	137571201	137571400	0.223435	0.942684	0.919215	-0.732385	5	137569851	137587481	+	ENSMUSG00000029716	0	131.056	1.02325	0.0331615	0.332923	0.0996071	0.920656	0.979182	Tfr2	protein_coding	transferrin receptor 2
15	79074401	79074600	0.223429	0.912474	0.914372	-0.299177	15	79075223	79094400	+	ENSMUSG00000033047	-624	6005.37	1.03862	0.0546652	0.0658166	0.830568	0.406218	0.780588	Eif3l	protein_coding	eukaryotic translation initiation factor 3, subunit L
11	65197401	65197600	0.223415	0.87278	0.907607	-0.14238	11	65176561	65269989	-	ENSMUSG00000020542	0	25.8554	0.750059	-0.414924	0.233346	-1.77815	0.0753789	0.400627	Myocd	protein_coding	myocardin
3	35929901	35930100	0.223412	0.94776	0.920045	0.281723	3	35892105	35937445	-	ENSMUSG00000027708	0	919.444	0.981386	-0.0271076	0.0498689	-0.543577	0.586732	0.866247	Dcun1d1	protein_coding	DCN1, defective in cullin neddylation 1, domain containing 1 (S. cerevisiae)
11	120932501	120932700	0.22341	0.49755	0.809093	-0.267468	11	120826529	120932872	-	ENSMUSG00000048445	0	75.2396	1.04755	0.0670256	0.117489	0.570484	0.568349	0.859307	Ccdc57	protein_coding	coiled-coil domain containing 57
7	102094701	102094900	0.223409	0.228295	0.658758	3.12306	7	102065511	102096864	+	ENSMUSG00000070425	0	341.475	0.87522	-0.192282	0.168467	-1.14137	0.253717	0.670617	Xntrpc	protein_coding	Xndc1-transient receptor potential cation channel, subfamily C, member 2 readthrough
13	36282201	36282400	0.223401	0.740803	0.881417	-0.166848	13	36117411	36537592	+	ENSMUSG00000021420	0	446.886	1.10757	0.147404	0.0669754	2.20087	0.0277452	0.245602	Fars2	protein_coding	phenylalanine-tRNA synthetase 2 (mitochondrial)
8	106016301	106016500	0.223399	0.763335	0.886397	0.73991	8	105991337	106053840	+	ENSMUSG00000031901	0	410.154	0.859671	-0.218144	0.129327	-1.68677	0.0916474	0.437833	Dus2	protein_coding	dihydrouridine synthase 2
10	61249901	61250100	0.223392	0.996599	0.927875	-0.174419	10	61197112	61273438	-	ENSMUSG00000059901	0	833.316	1.01826	0.026105	0.160437	0.162712	0.870746	0.964752	Adamts14	protein_coding	a disintegrin-like and metallopeptidase (reprolysin type) with thrombospondin type 1 motif, 14
6	13871301	13871500	0.22339	0.922888	0.91627	0.0653152	6	13871526	14044373	+	ENSMUSG00000097616	-27	65.171	0.910455	-0.135341	0.157748	-0.857953	0.390918	0.77039	1110019D14Rik	lincRNA	RIKEN cDNA 1110019D14 gene
1	59183201	59183400	0.22339	0.653441	0.859725	0.66772	1	59162926	59237231	-	ENSMUSG00000026024	0	397.62	0.960833	-0.0576417	0.124526	-0.462887	0.643445	0.891041	Als2	protein_coding	amyotrophic lateral sclerosis 2 (juvenile)
17	30835501	30835700	0.223388	0.662972	0.862254	1.29431	17	30624354	30875264	+	ENSMUSG00000033826	0	15.0975	1.16398	0.21907	0.274292	0.798673	0.42448	0.792017	Dnah8	protein_coding	dynein, axonemal, heavy chain 8
9	67874901	67875100	0.223387	0.876872	0.908205	0.190196	9	67840396	67995634	+	ENSMUSG00000035284	0	688.268	0.921432	-0.11805	0.197221	-0.598567	0.549462	0.850742	Vps13c	protein_coding	vacuolar protein sorting 13C
4	106563701	106563900	0.223384	0.54071	0.824439	0.46061	4	106561038	106589113	+	ENSMUSG00000034926	0	2795.47	1.04349	0.0614125	0.134183	0.457676	0.647185	0.892468	Dhcr24	protein_coding	24-dehydrocholesterol reductase
13	85289801	85290000	0.223365	0.545827	0.825919	0.296175	13	85214780	85289029	-	ENSMUSG00000021549	-773	1472.84	0.979125	-0.0304347	0.0777746	-0.391319	0.695561	0.911026	Rasa1	protein_coding	RAS p21 protein activator 1
14	86756101	86756300	0.223363	0.473633	0.799698	0.761894	14	86655367	87141224	-	ENSMUSG00000022021	0	1018.49	0.883155	-0.179262	0.290722	-0.616611	0.537492	0.84704	Diaph3	protein_coding	diaphanous related formin 3
15	83444801	83445000	0.223361	0.564756	0.832439	1.90877	15	83375607	83464606	-	ENSMUSG00000016664	0	3382.59	1.02343	0.0334193	0.0972509	0.34364	0.731117	0.922544	Pacsin2	protein_coding	protein kinase C and casein kinase substrate in neurons 2
18	36725801	36726000	0.223355	0.583472	0.838388	0.191306	18	36725074	36726736	-	ENSMUSG00000051439	0	73.8889	1.04694	0.0661841	0.166039	0.398606	0.690184	0.908796	Cd14	protein_coding	CD14 antigen
19	7424701	7424900	0.223308	0.625892	0.852098	1.36245	19	7425901	7483289	-	ENSMUSG00000024758	1002	6027	1.03412	0.0483991	0.0339353	1.42622	0.153805	0.551018	Rtn3	protein_coding	reticulon 3
3	97611701	97611900	0.223305	0.677983	0.866397	0.927592	3	97560742	97610203	-	ENSMUSG00000028089	-1499	224.18	1.01815	0.0259567	0.11551	0.224714	0.822202	0.951498	Chd1l	protein_coding	chromodomain helicase DNA binding protein 1-like
5	33662801	33663000	0.223289	0.94038	0.918816	-0.261711	5	33658128	33678995	+	ENSMUSG00000037313	0	1855.21	0.869749	-0.201329	0.279401	-0.720576	0.471171	0.817319	Tacc3	protein_coding	transforming, acidic coiled-coil containing protein 3
2	117300101	117300300	0.223284	0.941778	0.919048	-0.617339	2	117279993	117343001	-	ENSMUSG00000027347	0	11.9665	0.651814	-0.617468	0.299454	-2.06198	0.0392093	0.291189	Rasgrp1	protein_coding	RAS guanyl releasing protein 1
3	95297901	95298100	0.223271	0.90077	0.912295	0.118715	3	95281345	95296166	+	ENSMUSG00000038712	1736	2031.19	1.05577	0.0783005	0.0389011	2.01281	0.0441347	0.30875	Mindy1	protein_coding	MINDY lysine 48 deubiquitinase 1
1	133130901	133131100	0.223218	0.756491	0.885045	-0.0950306	1	133131143	133139783	+	ENSMUSG00000046062	-44	3424.33	0.988877	-0.0161366	0.0744157	-0.216844	0.82833	0.953153	Ppp1r15b	protein_coding	protein phosphatase 1, regulatory (inhibitor) subunit 15b
18	69343601	69343800	0.223206	0.891707	0.91081	-0.0567161	18	69344146	69687967	+	ENSMUSG00000053477	-347	2063.71	1.02489	0.0354735	0.0778422	0.455711	0.648598	0.892992	Tcf4	protein_coding	transcription factor 4
3	57846501	57846700	0.223187	0.481542	0.802475	0.739657	3	57841895	57847564	-	ENSMUSG00000027805	0	861.536	0.97608	-0.0349285	0.115661	-0.301989	0.76266	0.930284	Pfn2	protein_coding	profilin 2
13	23598201	23598400	0.223181	0.542456	0.825014	-0.193058	13	23583742	23621124	-	ENSMUSG00000047246	0	69.2921	0.790844	-0.338535	0.207143	-1.63431	0.102194	0.46232	Hist1h2be	protein_coding	histone cluster 1, H2be
13	23701201	23701400	0.223176	0.737348	0.880667	-0.244409	13	23702034	23710854	-	ENSMUSG00000006611	635	521.427	1.12402	0.168671	0.179936	0.937395	0.348555	0.742058	Hfe	protein_coding	hemochromatosis
7	44647201	44647400	0.223171	0.846339	0.903126	0.45967	7	44605803	44670843	-	ENSMUSG00000030739	0	14.4273	0.896098	-0.158271	0.391041	-0.404742	0.685667	0.90641	Myh14	protein_coding	myosin, heavy polypeptide 14
11	106160801	106161000	0.223166	0.93718	0.918334	-0.0624575	11	106156256	106160860	-	ENSMUSG00000040699	0	2261.59	0.903773	-0.145967	0.0696324	-2.09625	0.0360596	0.279795	Limd2	protein_coding	LIM domain containing 2
2	134645501	134645700	0.223162	0.889964	0.910465	0.184498	2	134594185	134644145	-	ENSMUSG00000034723	-1357	759.652	0.967579	-0.0475479	0.109128	-0.435708	0.663049	0.898723	Tmx4	protein_coding	thioredoxin-related transmembrane protein 4
2	134645601	134645800	0.223162	0.889964	0.910465	0.184498	2	134594185	134644145	-	ENSMUSG00000034723	-1457	759.652	0.967579	-0.0475479	0.109128	-0.435708	0.663049	0.898723	Tmx4	protein_coding	thioredoxin-related transmembrane protein 4
8	3279701	3279900	0.223144	0.762495	0.88628	-0.116005	8	3150922	3279617	-	ENSMUSG00000005534	-85	1100.69	0.915139	-0.127937	0.0916869	-1.39537	0.162903	0.562755	Insr	protein_coding	insulin receptor
12	84198801	84199000	0.223142	0.271542	0.6918	-2.68514	12	84149176	84218881	-	ENSMUSG00000042507	0	1217.87	0.992423	-0.010973	0.17397	-0.063074	0.949708	0.986386	Elmsan1	protein_coding	ELM2 and Myb/SANT-like domain containing 1
8	46490201	46490400	0.223134	0.8007	0.894521	-0.200392	8	46471041	46536051	+	ENSMUSG00000018796	0	461.306	0.969381	-0.0448643	0.118798	-0.377651	0.70569	0.913805	Acsl1	protein_coding	acyl-CoA synthetase long-chain family member 1
5	65231001	65231200	0.223118	0.800853	0.894568	-0.352501	5	65199696	65260415	+	ENSMUSG00000037890	0	348.506	1.05862	0.0821828	0.0963893	0.852614	0.393873	0.772366	Wdr19	protein_coding	WD repeat domain 19
2	5319101	5319300	0.223114	0.810449	0.896394	-0.120287	2	5293457	5714515	-	ENSMUSG00000039145	0	92.1353	1.03836	0.0543046	0.296752	0.182997	0.8548	0.959675	Camk1d	protein_coding	calcium/calmodulin-dependent protein kinase ID
16	37814101	37814300	0.223092	0.950953	0.920485	-0.062144	16	37776873	37836514	+	ENSMUSG00000022816	0	122522	1.06361	0.0889744	0.147127	0.604747	0.545347	0.849966	Fstl1	protein_coding	follistatin-like 1
16	37814201	37814400	0.223092	0.950953	0.920485	-0.062144	16	37776873	37836514	+	ENSMUSG00000022816	0	122522	1.06361	0.0889744	0.147127	0.604747	0.545347	0.849966	Fstl1	protein_coding	follistatin-like 1
X	8251701	8251900	0.223084	0.64714	0.857824	-1.37362	X	8238668	8252406	-	ENSMUSG00000031171	0	596.611	0.947307	-0.0780963	0.0689972	-1.13188	0.257687	0.673715	Ftsj1	protein_coding	FtsJ RNA methyltransferase homolog 1 (E. coli)
11	53958301	53958500	0.223077	0.757242	0.885194	-0.557681	11	53949965	53980332	-	ENSMUSG00000063652	0	274.102	0.883956	-0.177954	0.087974	-2.0228	0.0430939	0.304183	Slc22a21	protein_coding	solute carrier family 22 (organic cation transporter), member 21
9	106288701	106288900	0.223029	0.67147	0.864743	-1.09744	9	106281061	106349891	+	ENSMUSG00000023345	0	309.47	0.959648	-0.0594226	0.176256	-0.337139	0.736012	0.923829	Poc1a	protein_coding	POC1 centriolar protein A
9	21943701	21943900	0.22302	0.641766	0.856358	0.481111	9	21937033	21948900	+	ENSMUSG00000040563	0	929.456	1.04737	0.0667718	0.130622	0.511185	0.609222	0.876897	Plppr2	protein_coding	phospholipid phosphatase related 2
8	13482701	13482900	0.223016	0.903392	0.912655	-0.111717	8	13465374	13494535	-	ENSMUSG00000031451	0	10882.8	1.5691	0.649934	0.286543	2.26819	0.0233177	0.226788	Gas6	protein_coding	growth arrest specific 6
6	135168101	135168300	0.22301	0.332026	0.73224	-0.194773	6	135137519	135168215	-	ENSMUSG00000042770	0	641.32	1.09335	0.12875	0.185941	0.692426	0.48867	0.826402	Hebp1	protein_coding	heme binding protein 1
4	12169701	12169900	0.222983	0.993898	0.927315	-0.104897	4	12153409	12172015	-	ENSMUSG00000028218	0	1392.29	1.01396	0.0199943	0.0456132	0.438344	0.661137	0.897456	Fam92a	protein_coding	family with sequence similarity 92, member A
4	95685201	95685400	0.222978	0.727662	0.878581	0.435912	4	95557507	95926939	+	ENSMUSG00000028573	0	509.377	1.13642	0.184495	0.118022	1.56323	0.117998	0.49475	Fggy	protein_coding	FGGY carbohydrate kinase domain containing
9	110383401	110383600	0.22297	0.688756	0.868938	-0.745624	9	110385089	110408210	-	ENSMUSG00000036057	1490	3950	1.24444	0.315501	0.0784497	4.0217	5.77792e-05	0.00696003	Ptpn23	protein_coding	protein tyrosine phosphatase, non-receptor type 23
7	44849601	44849800	0.222952	0.814207	0.897137	0.0464391	7	44840901	44849079	-	ENSMUSG00000038520	-523	1605.23	1.12674	0.172159	0.10682	1.61167	0.107034	0.470911	Tbc1d17	protein_coding	TBC1 domain family, member 17
10	68222501	68222700	0.222915	0.709534	0.87461	-1.28993	10	68095593	68278726	-	ENSMUSG00000019947	0	1976.78	0.851627	-0.231706	0.257105	-0.901209	0.367477	0.755446	Arid5b	protein_coding	AT rich interactive domain 5B (MRF1-like)
19	46068301	46068500	0.222904	0.320951	0.726007	2.30646	19	46044886	46072915	+	ENSMUSG00000055491	0	2642.75	1.1283	0.174145	0.130595	1.33347	0.182376	0.590173	Pprc1	protein_coding	peroxisome proliferative activated receptor, gamma, coactivator-related 1
10	20030601	20030800	0.222859	0.60019	0.843894	-1.20536	10	19934472	20142753	+	ENSMUSG00000071369	0	143.325	1.1663	0.221942	0.16129	1.37605	0.168807	0.570259	Map3k5	protein_coding	mitogen-activated protein kinase kinase kinase 5
10	20030701	20030900	0.222859	0.60019	0.843894	-1.20536	10	19934472	20142753	+	ENSMUSG00000071369	0	143.325	1.1663	0.221942	0.16129	1.37605	0.168807	0.570259	Map3k5	protein_coding	mitogen-activated protein kinase kinase kinase 5
13	33989701	33989900	0.222858	0.997413	0.927987	-0.240899	13	33964659	33988465	+	ENSMUSG00000046949	1237	1213.22	0.926769	-0.109719	0.0956016	-1.14766	0.251107	0.667734	Nqo2	protein_coding	N-ribosyldihydronicotinamide quinone reductase 2
14	60737301	60737500	0.222847	0.358385	0.746937	1.98291	14	60634001	60764556	+	ENSMUSG00000021990	0	123.478	1.23831	0.30837	0.293061	1.05224	0.29269	0.701371	Spata13	protein_coding	spermatogenesis associated 13
13	34046901	34047100	0.222813	0.847268	0.903277	0.263025	13	34037641	34074074	+	ENSMUSG00000038286	0	573.988	1.00015	0.000223319	0.126502	0.00176534	0.998591	0.999525	Bphl	protein_coding	biphenyl hydrolase-like (serine hydrolase, breast epithelial mucin-associated antigen)
3	32365201	32365400	0.222795	0.89136	0.910694	-0.0285818	3	32365775	32367436	+	ENSMUSG00000049507	-376	119.799	0.871604	-0.198256	0.19588	-1.01213	0.311477	0.717021	NA	NA	NA
17	35470701	35470900	0.222789	0.297868	0.710802	-0.524267	17	35470089	35474563	+	ENSMUSG00000067235	0	25.741	0.831122	-0.266867	0.488212	-0.546621	0.584639	0.866042	H2-Q10	protein_coding	histocompatibility 2, Q region locus 10
13	73764501	73764700	0.22278	0.517907	0.816816	-1.03909	13	73763697	73816743	+	ENSMUSG00000017756	0	327.44	1.33867	0.4208	0.264088	1.59341	0.111068	0.479513	Slc12a7	protein_coding	solute carrier family 12, member 7
3	86011001	86011200	0.222768	0.95155	0.920613	0.0209013	3	85971109	86130526	+	ENSMUSG00000028082	0	1993.48	0.993914	-0.00880746	0.0942318	-0.0934658	0.925533	0.980291	Sh3d19	protein_coding	SH3 domain protein D19
7	64327501	64327700	0.222759	0.928505	0.917327	0.300857	7	64287653	64340407	+	ENSMUSG00000030522	0	628.619	1.22792	0.296219	0.125608	2.35829	0.0183595	0.201955	Mtmr10	protein_coding	myotubularin related protein 10
4	98109101	98109300	0.22275	0.775504	0.889403	0.342957	4	97772734	98118874	+	ENSMUSG00000028565	0	842.511	0.962407	-0.0552817	0.134186	-0.411979	0.680355	0.904024	Nfia	protein_coding	nuclear factor I/A
12	53992601	53992800	0.222748	0.988388	0.926406	0.069718	12	53248677	54072175	+	ENSMUSG00000021010	0	7.17604	0.913822	-0.130015	0.239351	-0.543199	0.586993	0.866457	Npas3	protein_coding	neuronal PAS domain protein 3
1	153740301	153740500	0.22274	0.579214	0.83711	0.131948	1	153740349	153745468	+	ENSMUSG00000026475	0	6009.02	0.958376	-0.0613367	0.342169	-0.179259	0.857735	0.960426	Rgs16	protein_coding	regulator of G-protein signaling 16
6	136803701	136803900	0.222724	0.937535	0.918394	-0.00131415	6	136801553	136804431	-	ENSMUSG00000096010	0	6.64253	0.869821	-0.20121	0.399638	-0.50348	0.614627	0.878077	Hist4h4	protein_coding	histone cluster 4, H4
7	19429501	19429700	0.222711	0.408803	0.772378	2.01879	7	19426075	19458494	-	ENSMUSG00000030397	0	1155.72	0.993027	-0.0100948	0.102509	-0.098477	0.921554	0.979182	Mark4	protein_coding	MAP/microtubule affinity regulating kinase 4
12	85272101	85272300	0.222697	0.917134	0.915314	-0.46179	12	85234529	85270591	-	ENSMUSG00000021245	-1511	411.219	0.810943	-0.302328	0.112147	-2.69581	0.00702175	0.12027	Mlh3	protein_coding	mutL homolog 3
3	36864501	36864700	0.222694	0.65791	0.861016	0.845702	3	36863106	37053033	+	ENSMUSG00000037270	0	1166.01	0.954757	-0.0667948	0.134495	-0.496634	0.619447	0.879725	4932438A13Rik	protein_coding	RIKEN cDNA 4932438A13 gene
9	66944801	66945000	0.22269	0.976399	0.924596	-0.0971702	9	66946086	66949516	+	ENSMUSG00000036781	-1087	5003.11	0.967354	-0.0478837	0.118874	-0.402809	0.687089	0.907148	Rps27l	protein_coding	ribosomal protein S27-like
3	93521101	93521300	0.222684	0.955721	0.921529	-0.126689	3	93520488	93526287	+	ENSMUSG00000027907	0	21332.5	1.03769	0.0533782	0.0607586	0.878529	0.379657	0.762266	S100a11	protein_coding	S100 calcium binding protein A11
3	66078501	66078700	0.222679	0.871603	0.907397	0.600601	3	66053558	66296837	-	ENSMUSG00000027831	0	9.04038	0.898226	-0.15485	0.247278	-0.626217	0.531172	0.845916	Veph1	protein_coding	ventricular zone expressed PH domain-containing 1
12	69582401	69582600	0.222676	0.796736	0.893795	-0.277962	12	69583762	69681852	-	ENSMUSG00000034801	1163	560.974	0.907206	-0.140498	0.10058	-1.39687	0.162452	0.562283	Sos2	protein_coding	son of sevenless homolog 2 (Drosophila)
3	110248501	110248700	0.222637	0.711821	0.87503	-1.59956	3	110246112	110250998	-	ENSMUSG00000049300	0	422.793	1.03617	0.0512538	0.0983496	0.521139	0.60227	0.874082	Prmt6	protein_coding	protein arginine N-methyltransferase 6
17	47371301	47371500	0.222629	0.975439	0.924384	-0.52603	17	47368887	47381417	+	ENSMUSG00000034729	0	1024.96	0.996331	-0.0053032	0.0743485	-0.071329	0.943136	0.985728	Mrps10	protein_coding	mitochondrial ribosomal protein S10
2	18860701	18860900	0.222622	0.929472	0.917416	0.0122732	2	18842255	18998126	-	ENSMUSG00000026737	0	1007.61	0.992111	-0.0114269	0.116327	-0.0982308	0.921749	0.979182	Pip4k2a	protein_coding	phosphatidylinositol-5-phosphate 4-kinase, type II, alpha
1	120073101	120073300	0.222595	0.274904	0.694265	-0.98547	1	120067377	120074074	-	ENSMUSG00000050777	0	492.546	1.09023	0.124639	0.132454	0.940995	0.346708	0.740153	Tmem37	protein_coding	transmembrane protein 37
2	69825001	69825200	0.222574	0.740975	0.881455	0.519957	2	69821944	69836651	+	ENSMUSG00000042155	0	240.206	0.823954	-0.279364	0.177307	-1.57559	0.11512	0.488679	Klhl23	protein_coding	kelch-like 23
19	46772101	46772300	0.222568	0.9697	0.923554	-0.115252	19	46761596	46878795	+	ENSMUSG00000064105	0	214.182	1.11374	0.155411	0.0695822	2.23348	0.0255171	0.235989	Cnnm2	protein_coding	cyclin M2
5	116410601	116410800	0.222506	0.869677	0.907014	0.225209	5	116408491	116422864	-	ENSMUSG00000041548	0	5205.96	1.19664	0.258985	0.0989825	2.61647	0.00888441	0.138297	Hspb8	protein_coding	heat shock protein 8
1	33566101	33566300	0.222503	0.783081	0.890857	0.554493	1	33453811	33669786	-	ENSMUSG00000026134	0	556.463	0.998459	-0.00222528	0.155218	-0.0143365	0.988562	0.997703	Prim2	protein_coding	DNA primase, p58 subunit
16	37011501	37011700	0.222503	0.897153	0.91169	0.0379039	16	37011786	37095417	+	ENSMUSG00000034206	-87	150.218	0.889762	-0.168508	0.368591	-0.457167	0.647551	0.892627	Polq	protein_coding	polymerase (DNA directed), theta
9	99003601	99003800	0.222502	0.829233	0.900075	0.456362	9	98986373	99002018	+	ENSMUSG00000032463	1584	508.62	0.972392	-0.0403904	0.0727787	-0.554976	0.578911	0.862673	Faim	protein_coding	Fas apoptotic inhibitory molecule
10	128035101	128035300	0.222493	0.742467	0.881891	-0.146511	10	128035346	128048637	+	ENSMUSG00000061315	-47	20171.8	0.97765	-0.0326095	0.0665383	-0.490086	0.624073	0.88223	Naca	protein_coding	nascent polypeptide-associated complex alpha polypeptide
7	99628001	99628200	0.222472	0.616705	0.849213	1.69488	7	99624067	99627103	-	ENSMUSG00000096606	-899	38.1115	0.696613	-0.521572	0.216219	-2.41223	0.0158551	0.186704	Tpbgl	protein_coding	trophoblast glycoprotein-like
7	99628101	99628300	0.222472	0.616705	0.849213	1.69488	7	99624067	99627103	-	ENSMUSG00000096606	-999	38.1115	0.696613	-0.521572	0.216219	-2.41223	0.0158551	0.186704	Tpbgl	protein_coding	trophoblast glycoprotein-like
15	79658301	79658500	0.222464	0.597863	0.84306	-0.45815	15	79659227	79667660	+	ENSMUSG00000022428	-728	486.321	0.983865	-0.0234684	0.0920035	-0.255082	0.79866	0.942526	Cby1	protein_coding	chibby family member 1, beta catenin antagonist
11	116168501	116168700	0.22246	0.76921	0.887899	-0.28058	11	116142285	116168166	-	ENSMUSG00000020776	-336	1083.72	0.971627	-0.0415253	0.0882158	-0.470724	0.637838	0.889176	Fbf1	protein_coding	Fas (TNFRSF6) binding factor 1
11	4161801	4162000	0.222458	0.856746	0.904784	-0.164377	11	4141123	4160293	-	ENSMUSG00000051427	-1509	589.551	1.18146	0.240577	0.105461	2.2812	0.0225367	0.22318	Ccdc157	protein_coding	coiled-coil domain containing 157
4	152276501	152276700	0.222452	0.736105	0.88031	1.78485	4	152274232	152285337	+	ENSMUSG00000042804	0	4257.71	1.31917	0.399625	0.182199	2.19335	0.0282824	0.247846	Gpr153	protein_coding	G protein-coupled receptor 153
5	115954901	115955100	0.22243	0.843	0.902569	0.343555	5	115845278	116008947	+	ENSMUSG00000029516	0	653.824	0.860624	-0.216545	0.263276	-0.822502	0.410791	0.783952	Cit	protein_coding	citron
4	117352201	117352400	0.222405	0.875137	0.907954	-0.319396	4	117271463	117497052	-	ENSMUSG00000028677	0	1506.53	0.9601	-0.0587433	0.0640742	-0.916801	0.359247	0.749788	Rnf220	protein_coding	ring finger protein 220
10	79806001	79806200	0.222394	0.540738	0.824439	1.23907	10	79793572	79820896	+	ENSMUSG00000035863	0	3304.87	0.964663	-0.0519034	0.105588	-0.491565	0.623027	0.881402	Palm	protein_coding	paralemmin
6	116673101	116673300	0.22238	0.86389	0.906	-0.476898	6	116633008	116673836	-	ENSMUSG00000042129	0	15.3744	0.804042	-0.314657	0.256771	-1.22544	0.220411	0.639595	Rassf4	protein_coding	Ras association (RalGDS/AF-6) domain family member 4
9	123504501	123504700	0.222372	0.936176	0.918229	0.245372	9	123478701	123521548	+	ENSMUSG00000025239	0	1716.95	1.1172	0.159889	0.0956063	1.67237	0.094452	0.444181	Limd1	protein_coding	LIM domains containing 1
9	123504601	123504800	0.222372	0.936176	0.918229	0.245372	9	123478701	123521548	+	ENSMUSG00000025239	0	1716.95	1.1172	0.159889	0.0956063	1.67237	0.094452	0.444181	Limd1	protein_coding	LIM domains containing 1
3	145858501	145858700	0.222367	0.708517	0.874351	0.106985	3	145758675	145894277	+	ENSMUSG00000028194	0	5284.13	1.04639	0.0654227	0.147012	0.445017	0.656308	0.895761	Ddah1	protein_coding	dimethylarginine dimethylaminohydrolase 1
19	36926701	36926900	0.222366	0.746982	0.882991	-0.0855437	19	36926079	37012752	+	ENSMUSG00000040565	0	1292.48	1.05822	0.081644	0.148639	0.549277	0.582816	0.865214	Btaf1	protein_coding	B-TFIID TATA-box binding protein associated factor 1
17	27908101	27908300	0.222349	0.985114	0.92597	0.00126672	17	27909340	28062600	+	ENSMUSG00000024219	-1041	579.797	0.985162	-0.0215674	0.07936	-0.271766	0.785802	0.937678	Anks1	protein_coding	ankyrin repeat and SAM domain containing 1
19	23900201	23900400	0.222331	0.89202	0.910887	-0.0732944	19	23758876	23949597	+	ENSMUSG00000024897	0	452.884	0.97771	-0.0325214	0.210658	-0.15438	0.87731	0.966633	Apba1	protein_coding	amyloid beta (A4) precursor protein binding, family A, member 1
18	53418601	53418800	0.222324	0.732576	0.879714	-1.03327	18	53406341	53418007	-	ENSMUSG00000024538	-595	9128.81	1.0035	0.00504268	0.0808331	0.0623838	0.950257	0.986386	Ppic	protein_coding	peptidylprolyl isomerase C
11	90000101	90000300	0.222324	0.630927	0.853701	-1.1649	11	89982665	90002894	-	ENSMUSG00000020553	0	153.667	0.863988	-0.210917	0.208639	-1.01092	0.312056	0.717695	Pctp	protein_coding	phosphatidylcholine transfer protein
11	90000201	90000400	0.222324	0.630927	0.853701	-1.1649	11	89982665	90002894	-	ENSMUSG00000020553	0	153.667	0.863988	-0.210917	0.208639	-1.01092	0.312056	0.717695	Pctp	protein_coding	phosphatidylcholine transfer protein
7	19577901	19578100	0.222317	0.690308	0.869268	0.777227	7	19577287	19580656	+	ENSMUSG00000011267	0	38.139	1.00015	0.000219111	0.301171	0.000727533	0.99942	0.999827	Zfp296	protein_coding	zinc finger protein 296
13	114320001	114320200	0.222304	0.613258	0.848173	1.08175	13	114287795	114388094	-	ENSMUSG00000021764	0	1902.91	0.973916	-0.0381301	0.0928294	-0.410754	0.681253	0.904235	Ndufs4	protein_coding	NADH dehydrogenase (ubiquinone) Fe-S protein 4
13	114320101	114320300	0.222304	0.613258	0.848173	1.08175	13	114287795	114388094	-	ENSMUSG00000021764	0	1902.91	0.973916	-0.0381301	0.0928294	-0.410754	0.681253	0.904235	Ndufs4	protein_coding	NADH dehydrogenase (ubiquinone) Fe-S protein 4
9	63696601	63696800	0.222301	0.643527	0.856832	-0.971178	9	63646767	63757994	-	ENSMUSG00000032402	0	2284.42	1.99303	0.994965	0.300537	3.31062	0.000930893	0.0387547	Smad3	protein_coding	SMAD family member 3
15	34489901	34490100	0.222283	0.733773	0.879965	0.653595	15	34484021	34495255	-	ENSMUSG00000022323	0	399.636	1.0831	0.115172	0.0966947	1.19108	0.233621	0.651908	Rida	protein_coding	reactive intermediate imine deaminase A homolog
11	102884801	102885000	0.222266	0.706135	0.873729	0.619616	11	102881204	102885216	+	ENSMUSG00000020930	0	10.7813	0.922427	-0.116494	0.271665	-0.428815	0.668058	0.89954	Ccdc103	protein_coding	coiled-coil domain containing 103
8	13465801	13466000	0.222264	0.278367	0.696743	2.55151	8	13465374	13494535	-	ENSMUSG00000031451	0	10882.8	1.5691	0.649934	0.286543	2.26819	0.0233177	0.226788	Gas6	protein_coding	growth arrest specific 6
8	83608901	83609100	0.22226	0.991911	0.927008	-0.0120688	8	83608175	83611902	+	ENSMUSG00000005483	0	2058.32	1.27842	0.354365	0.182795	1.93859	0.0525509	0.336216	Dnajb1	protein_coding	DnaJ heat shock protein family (Hsp40) member B1
14	30104801	30105000	0.222253	0.94849	0.920124	-0.136212	14	30039949	30491156	-	ENSMUSG00000015968	0	8.69111	0.944982	-0.0816405	0.557322	-0.146487	0.883537	0.968374	Cacna1d	protein_coding	calcium channel, voltage-dependent, L type, alpha 1D subunit
16	37653501	37653700	0.222242	0.959228	0.922114	0.0624857	16	37647170	37654453	-	ENSMUSG00000022820	0	548.585	0.91269	-0.131803	0.131028	-1.00591	0.314458	0.720049	Ndufb4	protein_coding	NADH dehydrogenase (ubiquinone) 1 beta subcomplex 4
5	92349001	92349200	0.22223	0.6335	0.854195	-0.152881	5	92331827	92414628	+	ENSMUSG00000034842	0	58.8983	1.53633	0.619489	0.35925	1.7244	0.0846363	0.421244	Art3	protein_coding	ADP-ribosyltransferase 3
7	101322601	101322800	0.22222	0.888521	0.910176	-1.45047	7	101317086	101346626	+	ENSMUSG00000030688	0	113.761	1.16246	0.217187	0.206695	1.05076	0.293368	0.701371	Stard10	protein_coding	START domain containing 10
2	74703101	74703300	0.222217	0.886289	0.909734	-0.257638	2	74704615	74707933	+	ENSMUSG00000027102	-1316	96.3688	1.09399	0.129599	0.331234	0.391259	0.695606	0.911026	Hoxd8	protein_coding	homeobox D8
9	97081101	97081300	0.222211	0.850254	0.903704	0.202533	9	97075597	97111157	-	ENSMUSG00000032449	0	1678.29	0.960207	-0.0585825	0.0825469	-0.709688	0.477898	0.821078	Slc25a36	protein_coding	solute carrier family 25, member 36
15	7935501	7935700	0.222207	0.971311	0.923649	-0.0365097	15	7873055	8099209	-	ENSMUSG00000039828	0	563.38	0.995555	-0.00642752	0.0667963	-0.0962257	0.923341	0.979671	Wdr70	protein_coding	WD repeat domain 70
5	120607001	120607200	0.222174	0.998058	0.928101	-0.0300648	5	120594305	120612589	-	ENSMUSG00000029600	0	219.703	0.971038	-0.0423998	0.083714	-0.506485	0.612517	0.877319	Rita1	protein_coding	RBPJ interacting and tubulin associated 1
4	156188701	156188900	0.222167	0.730013	0.879149	0.993038	4	156165290	156197488	-	ENSMUSG00000041936	0	1379.53	1.20002	0.263062	0.146869	1.79114	0.0732712	0.3966	Agrn	protein_coding	agrin
12	112588101	112588300	0.222155	0.452814	0.791131	-1.9186	12	112588784	112615556	+	ENSMUSG00000037679	-485	4892.48	1.22265	0.290017	0.105712	2.74348	0.00607925	0.11112	Inf2	protein_coding	inverted formin, FH2 and WH2 domain containing
6	125565001	125565200	0.222153	0.331107	0.73166	2.35333	6	125546774	125686679	+	ENSMUSG00000001930	0	15.6289	0.987353	-0.0183621	0.277565	-0.0661545	0.947255	0.986386	Vwf	protein_coding	Von Willebrand factor
4	102255301	102255500	0.222153	0.560202	0.830823	-0.837895	4	102087543	102607259	+	ENSMUSG00000028525	0	1447.27	1.3315	0.413055	0.263848	1.5655	0.117465	0.493499	Pde4b	protein_coding	phosphodiesterase 4B, cAMP specific
8	88136801	88137000	0.222149	0.511565	0.814333	1.56172	8	88118769	88135110	+	ENSMUSG00000036810	1692	1379.41	1.01141	0.0163651	0.0727317	0.225006	0.821975	0.95131	Cnep1r1	protein_coding	CTD nuclear envelope phosphatase 1 regulatory subunit 1
5	129725701	129725900	0.222148	0.650506	0.858844	0.149425	5	129725063	129758327	+	ENSMUSG00000029432	0	1471.52	0.997429	-0.00371389	0.0683596	-0.0543288	0.956673	0.987534	Nipsnap2	protein_coding	nipsnap homolog 2
4	151162001	151162200	0.222147	0.72847	0.878765	0.916071	4	150917322	151861876	-	ENSMUSG00000014592	0	144.285	1.18123	0.240284	0.147772	1.62605	0.103939	0.464742	Camta1	protein_coding	calmodulin binding transcription activator 1
8	106130801	106131000	0.222132	0.868925	0.906925	-0.625309	8	106059603	106130537	+	ENSMUSG00000031902	265	1670.76	0.864597	-0.2099	0.125285	-1.67539	0.0938582	0.443274	Nfatc3	protein_coding	nuclear factor of activated T cells, cytoplasmic, calcineurin dependent 3
15	101210301	101210500	0.222129	0.653702	0.859802	1.2646	15	101174104	101213678	+	ENSMUSG00000000532	0	840.418	0.759088	-0.397662	0.155981	-2.54942	0.0107903	0.152475	Acvr1b	protein_coding	activin A receptor, type 1B
15	32965301	32965500	0.222115	0.660401	0.861636	-0.721126	15	32920723	33034730	+	ENSMUSG00000022261	0	5146.12	1.09714	0.133749	0.0940876	1.42153	0.155162	0.552031	Sdc2	protein_coding	syndecan 2
12	109551401	109551600	0.22211	0.930445	0.917528	0.0468384	12	109541001	109571726	+	ENSMUSG00000021268	0	18409.3	1.27558	0.351156	0.253392	1.38582	0.165801	0.566781	Meg3	lincRNA	maternally expressed 3
11	116198201	116198400	0.2221	0.81181	0.896733	-0.193329	11	116198855	116215318	+	ENSMUSG00000020778	-456	274.927	1.05707	0.0800702	0.0788735	1.01517	0.310024	0.716257	Ten1	protein_coding	TEN1 telomerase capping complex subunit
12	102879501	102879700	0.222095	0.571468	0.834562	1.97779	12	102784656	102878406	-	ENSMUSG00000041702	-1096	750.001	0.988252	-0.0170495	0.206181	-0.0826917	0.934097	0.982802	Btbd7	protein_coding	BTB (POZ) domain containing 7
18	46849501	46849700	0.22209	0.829904	0.900185	0.168668	18	46850039	46905446	+	ENSMUSG00000024481	-340	21.0359	1.05939	0.0832293	0.442266	0.188188	0.850729	0.958188	Lvrn	protein_coding	laeverin
6	71271001	71271200	0.222086	0.43377	0.783158	1.27621	6	71272019	71285318	+	ENSMUSG00000053012	-820	2004.8	0.847758	-0.238275	0.102626	-2.32177	0.0202452	0.213136	Krcc1	protein_coding	lysine-rich coiled-coil 1
2	170418901	170419100	0.222084	0.568256	0.833488	-1.03261	2	170346991	170427845	-	ENSMUSG00000013523	0	5.74622	1.13948	0.188379	0.356827	0.527928	0.597549	NA	Bcas1	protein_coding	breast carcinoma amplified sequence 1
5	32736301	32736500	0.222078	0.933916	0.917879	-0.229365	5	32724352	32736194	+	ENSMUSG00000082305	108	6.26778	1.05735	0.0804483	0.283131	0.284138	0.776305	0.934707	Gm2420	transcribed_unprocessed_pseudogene	predicted gene 2420
17	71204601	71204800	0.222036	0.891899	0.910854	0.345138	17	71182560	71249817	+	ENSMUSG00000024052	0	509.474	1.12507	0.170008	0.142741	1.19103	0.233642	0.651908	Lpin2	protein_coding	lipin 2
4	98500201	98500400	0.222026	0.865305	0.906209	-0.730807	4	98395785	98719603	+	ENSMUSG00000061859	0	159.272	1.07247	0.100934	0.0910031	1.10913	0.267376	0.679938	Patj	protein_coding	PATJ, crumbs cell polarity complex component
1	43097901	43098100	0.22202	0.56518	0.832585	0.320271	1	43098710	43115947	+	ENSMUSG00000010290	-611	531.393	0.842398	-0.247425	0.0761286	-3.2501	0.00115366	0.0431404	AI597479	protein_coding	expressed sequence AI597479
3	130062101	130062300	0.222019	0.427308	0.780487	0.965713	3	129982759	130061553	-	ENSMUSG00000001052	-549	2583.02	0.991813	-0.0118604	0.0906372	-0.130855	0.89589	0.97093	Sec24b	protein_coding	Sec24 related gene family, member B (S. cerevisiae)
11	102819501	102819700	0.222003	0.606514	0.845885	-0.16568	11	102799579	102819700	-	ENSMUSG00000034520	0	616.478	0.873057	-0.195852	0.0599307	-3.26798	0.00108317	0.0420681	Gjc1	protein_coding	gap junction protein, gamma 1
2	162930501	162930700	0.221993	0.543135	0.825096	-0.35408	2	162931528	162937121	+	ENSMUSG00000016921	-829	8907.16	1.13742	0.185761	0.0643518	2.88665	0.00389372	0.0878167	Srsf6	protein_coding	serine/arginine-rich splicing factor 6
1	60447301	60447500	0.22199	0.844722	0.902865	-0.0599205	1	60409619	60481162	+	ENSMUSG00000026782	0	751.709	0.906098	-0.142261	0.0660387	-2.1542	0.0312244	0.261448	Abi2	protein_coding	abl-interactor 2
3	104865601	104865800	0.221989	0.836057	0.901426	-0.0545214	3	104822779	104864505	-	ENSMUSG00000070372	-1097	2432.36	0.99115	-0.0128246	0.109679	-0.116928	0.906917	0.974443	Capza1	protein_coding	capping protein (actin filament) muscle Z-line, alpha 1
9	101072701	101072900	0.221977	0.471362	0.79862	-2.30972	9	101074727	101104784	+	ENSMUSG00000066415	-1828	617.97	0.849513	-0.235292	0.10562	-2.22772	0.0258991	0.238026	Msl2	protein_coding	male-specific lethal 2 homolog (Drosophila)
5	116526401	116526600	0.221971	0.894606	0.911352	-0.247913	5	116439272	116591817	-	ENSMUSG00000063919	0	135.729	0.998292	-0.00246653	0.172703	-0.0142819	0.988605	0.997703	Srrm4	protein_coding	serine/arginine repetitive matrix 4
4	151450101	151450300	0.221964	0.767668	0.887564	-0.46272	4	150917322	151861876	-	ENSMUSG00000014592	0	144.285	1.18123	0.240284	0.147772	1.62605	0.103939	0.464742	Camta1	protein_coding	calmodulin binding transcription activator 1
9	121605401	121605600	0.221963	0.578314	0.836857	-0.778833	9	121577843	121642096	-	ENSMUSG00000032530	0	11.9422	1.20115	0.264419	0.340517	0.77652	0.437442	0.800902	Lyzl4	protein_coding	lysozyme-like 4
9	121605501	121605700	0.221963	0.578314	0.836857	-0.778833	9	121577843	121642096	-	ENSMUSG00000032530	0	11.9422	1.20115	0.264419	0.340517	0.77652	0.437442	0.800902	Lyzl4	protein_coding	lysozyme-like 4
6	87850101	87850300	0.22196	0.822392	0.898808	0.179902	6	87842615	87851106	-	ENSMUSG00000030057	0	9055.52	1.05441	0.0764343	0.0692686	1.10345	0.269833	0.682642	Cnbp	protein_coding	cellular nucleic acid binding protein
18	64598301	64598500	0.221953	0.873256	0.907691	-1.00296	18	64528979	64661000	-	ENSMUSG00000039529	0	851.137	0.847493	-0.238727	0.244139	-0.97783	0.328159	0.729854	Atp8b1	protein_coding	ATPase, class I, type 8B, member 1
4	74259001	74259200	0.221941	0.55108	0.827856	-2.53762	4	74242497	74405860	+	ENSMUSG00000028397	0	512.253	0.945133	-0.081411	0.107063	-0.7604	0.447016	0.806054	Kdm4c	protein_coding	lysine (K)-specific demethylase 4C
1	38128101	38128300	0.221936	0.963839	0.922693	-0.781441	1	38052787	38129662	-	ENSMUSG00000026082	0	387.823	0.948511	-0.0762639	0.134729	-0.566056	0.571356	0.860254	Rev1	protein_coding	REV1, DNA directed polymerase
5	33277001	33277200	0.221922	0.997113	0.927968	0.022509	5	33247724	33275004	-	ENSMUSG00000037373	-1998	5282	1.01255	0.0179979	0.0333632	0.539454	0.589574	0.867713	Ctbp1	protein_coding	C-terminal binding protein 1
10	4620701	4620900	0.22192	0.672744	0.865185	-0.741557	10	4611593	5005614	+	ENSMUSG00000019768	0	159.204	0.768613	-0.37967	0.188581	-2.01329	0.0440836	0.30875	Esr1	protein_coding	estrogen receptor 1 (alpha)
19	53789001	53789200	0.221915	0.790998	0.892395	0.344698	19	53677306	53867080	+	ENSMUSG00000043639	0	31.9377	0.697466	-0.519806	0.194295	-2.67534	0.00746525	0.124622	Rbm20	protein_coding	RNA binding motif protein 20
2	35906201	35906400	0.221913	0.81615	0.89759	-0.180883	2	35751241	35979913	-	ENSMUSG00000026885	0	62.6844	1.00417	0.00600777	0.135732	0.044262	0.964696	0.990402	Ttll11	protein_coding	tubulin tyrosine ligase-like family, member 11
9	78191501	78191700	0.221912	0.904403	0.912864	-0.0909942	9	78191966	78209348	+	ENSMUSG00000032348	-267	304.821	1.17159	0.228462	0.532265	0.429226	0.667759	0.89954	Gsta4	protein_coding	glutathione S-transferase, alpha 4
16	31665501	31665700	0.221888	0.908195	0.913658	-0.0725812	16	31663443	31873356	+	ENSMUSG00000022770	0	4244.36	1.05251	0.0738388	0.0777542	0.949644	0.342293	0.738236	Dlg1	protein_coding	discs, large homolog 1 (Drosophila)
4	41315401	41315600	0.221881	0.606194	0.84578	1.17211	4	41291300	41314889	-	ENSMUSG00000028436	-513	2524.92	0.995434	-0.00660204	0.0739166	-0.0893173	0.92883	0.981455	Dcaf12	protein_coding	DDB1 and CUL4 associated factor 12
18	34456301	34456500	0.221871	0.775361	0.889392	0.920894	18	34442352	34506823	-	ENSMUSG00000036501	0	1071.53	1.01292	0.0185149	0.12182	0.151986	0.879198	0.967482	Fam13b	protein_coding	family with sequence similarity 13, member B
18	34456401	34456600	0.221871	0.775361	0.889392	0.920894	18	34442352	34506823	-	ENSMUSG00000036501	0	1071.53	1.01292	0.0185149	0.12182	0.151986	0.879198	0.967482	Fam13b	protein_coding	family with sequence similarity 13, member B
6	54876901	54877100	0.22187	0.527811	0.820107	1.81666	6	54816916	54893500	+	ENSMUSG00000058446	0	787.847	0.919529	-0.121033	0.0900537	-1.34401	0.178946	0.583928	Znrf2	protein_coding	zinc and ring finger 2
11	70229701	70229900	0.22187	0.477114	0.800822	-0.217442	11	70224128	70229798	-	ENSMUSG00000000317	0	161.279	1.53452	0.617783	0.325977	1.89517	0.0580696	0.352451	Bcl6b	protein_coding	B cell CLL/lymphoma 6, member B
3	152192901	152193100	0.221869	0.925467	0.916783	0.0672452	3	152178511	152210279	-	ENSMUSG00000028035	0	2727.29	1.35769	0.441152	0.175799	2.50941	0.0120934	0.161715	Dnajb4	protein_coding	DnaJ heat shock protein family (Hsp40) member B4
5	109553301	109553500	0.221869	0.806408	0.895693	-0.626344	5	109554711	109558993	-	ENSMUSG00000033467	1212	971.107	1.18484	0.244687	0.135867	1.80092	0.0717151	0.391503	Crlf2	protein_coding	cytokine receptor-like factor 2
6	113512901	113513100	0.221868	0.871709	0.907412	0.583102	6	113514874	113531638	-	ENSMUSG00000030286	1775	3771.92	1.06167	0.0863359	0.0485902	1.77682	0.0755981	0.400914	Emc3	protein_coding	ER membrane protein complex subunit 3
6	113513001	113513200	0.221868	0.871709	0.907412	0.583102	6	113514874	113531638	-	ENSMUSG00000030286	1675	3771.92	1.06167	0.0863359	0.0485902	1.77682	0.0755981	0.400914	Emc3	protein_coding	ER membrane protein complex subunit 3
15	80083501	80083700	0.221853	0.610335	0.847168	-0.115309	15	80077781	80083406	-	ENSMUSG00000060036	-96	60405	1.02323	0.0331335	0.0805648	0.411265	0.680878	0.90407	Rpl3	protein_coding	ribosomal protein L3
6	146196301	146196500	0.221829	0.604688	0.845251	-1.47296	6	146108299	146502223	-	ENSMUSG00000030287	0	773.715	1.06725	0.0938978	0.0901781	1.04125	0.29776	0.704765	Itpr2	protein_coding	inositol 1,4,5-triphosphate receptor 2
6	146196401	146196600	0.221829	0.604688	0.845251	-1.47296	6	146108299	146502223	-	ENSMUSG00000030287	0	773.715	1.06725	0.0938978	0.0901781	1.04125	0.29776	0.704765	Itpr2	protein_coding	inositol 1,4,5-triphosphate receptor 2
18	36980001	36980200	0.221809	0.594812	0.842128	0.484362	18	36930285	37187657	+	ENSMUSG00000007440	0	151.603	1.05368	0.0754344	0.175766	0.429174	0.667797	0.89954	Pcdha11	protein_coding	protocadherin alpha 11
9	48992001	48992200	0.221803	0.556084	0.829439	-0.505596	9	48985385	49042517	+	ENSMUSG00000032267	0	404.867	0.906208	-0.142086	0.0781599	-1.81789	0.0690804	0.3833	Usp28	protein_coding	ubiquitin specific peptidase 28
17	94833801	94834000	0.221799	0.987652	0.926343	0.0324971	17	94834906	94836642	+	ENSMUSG00000097460	-907	4.35142	0.945762	-0.0804503	0.376711	-0.21356	0.83089	NA	Gm26734	lincRNA	predicted gene, 26734
17	94833901	94834100	0.221799	0.987652	0.926343	0.0324971	17	94834906	94836642	+	ENSMUSG00000097460	-807	4.35142	0.945762	-0.0804503	0.376711	-0.21356	0.83089	NA	Gm26734	lincRNA	predicted gene, 26734
19	6406801	6407000	0.221799	0.69199	0.869727	-1.03904	19	6399340	6415216	+	ENSMUSG00000032946	0	93.4804	0.672206	-0.573024	0.240788	-2.37979	0.0173227	0.196108	Rasgrp2	protein_coding	RAS, guanyl releasing protein 2
16	25058701	25058900	0.221797	0.904569	0.91289	0.0747479	16	25059639	25069058	+	ENSMUSG00000096960	-740	6.30773	1.2754	0.350954	0.258323	1.35859	0.174277	0.57921	A230028O05Rik	lincRNA	RIKEN cDNA A230028O05 gene
5	3466501	3466700	0.22179	0.912549	0.914381	-0.143894	5	3343893	3523218	+	ENSMUSG00000040274	0	28.4309	1.33955	0.421746	0.320535	1.31576	0.188256	0.599482	Cdk6	protein_coding	cyclin-dependent kinase 6
5	3466601	3466800	0.22179	0.912549	0.914381	-0.143894	5	3343893	3523218	+	ENSMUSG00000040274	0	28.4309	1.33955	0.421746	0.320535	1.31576	0.188256	0.599482	Cdk6	protein_coding	cyclin-dependent kinase 6
11	121420201	121420400	0.221789	0.952385	0.920762	0.00641334	11	121421401	121431288	+	ENSMUSG00000039253	-1002	160.89	0.887373	-0.172387	0.130481	-1.32116	0.186448	0.59631	Fn3krp	protein_coding	fructosamine 3 kinase related protein
10	86976601	86976800	0.221788	0.726702	0.878453	-0.537304	10	86841198	87008025	-	ENSMUSG00000035459	0	6.08163	1.36186	0.445582	0.270138	1.64946	0.0990537	0.455473	Stab2	protein_coding	stabilin 2
10	86976701	86976900	0.221788	0.726702	0.878453	-0.537304	10	86841198	87008025	-	ENSMUSG00000035459	0	6.08163	1.36186	0.445582	0.270138	1.64946	0.0990537	0.455473	Stab2	protein_coding	stabilin 2
6	127454901	127455100	0.221778	0.60314	0.844743	0.783079	6	127446840	127494241	+	ENSMUSG00000037997	0	323.788	0.949989	-0.0740176	0.0743602	-0.995394	0.319545	0.724831	Parp11	protein_coding	poly (ADP-ribose) polymerase family, member 11
4	150238801	150239000	0.221768	0.77775	0.889851	-0.374303	4	150236721	150248879	+	ENSMUSG00000063524	0	112281	0.908618	-0.138255	0.0611037	-2.26263	0.0236586	0.227871	Eno1	protein_coding	enolase 1, alpha non-neuron
9	104264801	104265000	0.221762	0.825161	0.899193	0.386052	9	104151597	104262930	-	ENSMUSG00000032560	-1872	3044.66	0.968882	-0.045607	0.0958575	-0.475779	0.634232	0.88743	Dnajc13	protein_coding	DnaJ heat shock protein family (Hsp40) member C13
4	135151201	135151400	0.221747	0.697358	0.871182	-0.44217	4	135120652	135177990	+	ENSMUSG00000070691	0	4.25434	1.29726	0.375473	0.535858	0.700695	0.483494	NA	Runx3	protein_coding	runt related transcription factor 3
4	53848701	53848900	0.221743	0.86785	0.90666	-0.127909	4	53826045	53862019	+	ENSMUSG00000028420	0	510.983	0.992488	-0.0108783	0.12508	-0.0869708	0.930695	0.981848	Tmem38b	protein_coding	transmembrane protein 38B
10	84650301	84650500	0.221742	0.840403	0.902133	-0.47229	10	84622437	84727177	+	ENSMUSG00000034453	0	658.066	0.945159	-0.081371	0.0758098	-1.07336	0.283111	0.693591	Polr3b	protein_coding	polymerase (RNA) III (DNA directed) polypeptide B
11	70247701	70247900	0.221739	0.254819	0.679132	3.12625	11	70241457	70255353	-	ENSMUSG00000000320	0	11.4637	1.05606	0.0786903	0.19435	0.404889	0.685559	0.906403	Alox12	protein_coding	arachidonate 12-lipoxygenase
17	32112901	32113100	0.221735	0.608808	0.846535	-0.57263	17	32113429	32141839	+	ENSMUSG00000097305	-330	9.44149	1.07084	0.0987462	0.282622	0.349393	0.726795	0.920875	Gm17276	lincRNA	predicted gene, 17276
1	162738701	162738900	0.221726	0.984103	0.925793	0.260239	1	162670725	162740556	-	ENSMUSG00000040225	0	5501.42	0.966246	-0.0495382	0.149649	-0.33103	0.740622	0.925447	Prrc2c	protein_coding	proline-rich coiled-coil 2C
18	61535601	61535800	0.221718	0.495183	0.808047	0.817119	18	61493794	61536536	-	ENSMUSG00000045094	0	5.5068	1.03913	0.0553779	0.342895	0.161501	0.871699	NA	Arhgef37	protein_coding	Rho guanine nucleotide exchange factor (GEF) 37
5	104439201	104439400	0.221707	0.639407	0.855686	0.355181	5	104435118	104441050	+	ENSMUSG00000029304	0	8738.03	1.24901	0.320779	0.331839	0.966671	0.333709	0.733959	Spp1	protein_coding	secreted phosphoprotein 1
15	80083001	80083200	0.221702	0.975581	0.92442	-0.00708165	15	80077781	80083406	-	ENSMUSG00000060036	0	60405	1.02323	0.0331335	0.0805648	0.411265	0.680878	0.90407	Rpl3	protein_coding	ribosomal protein L3
8	94861201	94861400	0.221669	0.49334	0.80715	1.23463	8	94857450	94864242	+	ENSMUSG00000031783	0	1545.68	0.977126	-0.0333839	0.0699113	-0.477518	0.632994	0.886625	Polr2c	protein_coding	polymerase (RNA) II (DNA directed) polypeptide C
2	20781501	20781700	0.221666	0.996632	0.92788	-0.156533	2	19909780	20810713	+	ENSMUSG00000036617	0	43.7409	1.00844	0.0121234	0.253669	0.0477922	0.961882	0.989349	Etl4	protein_coding	enhancer trap locus 4
6	50112801	50113000	0.221649	0.901919	0.912455	0.054401	6	50110241	50198598	+	ENSMUSG00000038388	0	947.183	0.967667	-0.0474174	0.126788	-0.373989	0.708412	0.914307	Mpp6	protein_coding	membrane protein, palmitoylated 6 (MAGUK p55 subfamily member 6)
16	25809901	25810100	0.221643	0.409878	0.772909	0.709748	16	25683763	25892102	+	ENSMUSG00000022510	0	12.5272	0.916309	-0.126094	0.407379	-0.309525	0.756922	0.928672	Trp63	protein_coding	transformation related protein 63
16	25810001	25810200	0.221643	0.409878	0.772909	0.709748	16	25683763	25892102	+	ENSMUSG00000022510	0	12.5272	0.916309	-0.126094	0.407379	-0.309525	0.756922	0.928672	Trp63	protein_coding	transformation related protein 63
13	37883601	37883800	0.221629	0.523416	0.81885	2.06715	13	37778400	37952002	+	ENSMUSG00000039087	0	668.385	0.837666	-0.255553	0.142028	-1.79931	0.0719695	0.392018	Rreb1	protein_coding	ras responsive element binding protein 1
3	40894101	40894300	0.221618	0.962104	0.922476	0.0605457	3	40846970	40938138	+	ENSMUSG00000037818	0	294.532	0.566708	-0.819322	0.192349	-4.25956	2.04829e-05	0.00323674	Abhd18	protein_coding	abhydrolase domain containing 18
8	20266701	20266900	0.221602	0.49644	0.808699	-1.49174	8	20267774	20424814	-	ENSMUSG00000071793	875	112.745	1.01796	0.0256876	0.139155	0.184597	0.853545	0.958925	2610005L07Rik	transcribed_unprocessed_pseudogene	RIKEN cDNA 2610005L07 gene
9	114933001	114933200	0.221602	0.833288	0.900787	0.111668	9	114899341	114933987	-	ENSMUSG00000050627	0	407.702	0.964014	-0.0528735	0.0967908	-0.546266	0.584883	0.866042	Gpd1l	protein_coding	glycerol-3-phosphate dehydrogenase 1-like
9	90269001	90269200	0.221572	0.866726	0.906476	0.122019	9	90202047	90270804	-	ENSMUSG00000037410	0	4425.4	1.02523	0.0359482	0.10271	0.349996	0.726341	0.920875	Tbc1d2b	protein_coding	TBC1 domain family, member 2B
17	57007501	57007700	0.221555	0.859212	0.905259	0.423696	17	57003405	57011288	-	ENSMUSG00000002658	0	2721.35	1.05892	0.082598	0.0596645	1.38438	0.166244	0.566781	Gtf2f1	protein_coding	general transcription factor IIF, polypeptide 1
3	107986201	107986400	0.221536	0.981125	0.925397	-0.00367877	3	107981702	107986453	-	ENSMUSG00000040562	0	5040.2	1.09205	0.127043	0.136527	0.930532	0.352096	0.744151	Gstm2	protein_coding	glutathione S-transferase, mu 2
14	54618101	54618300	0.221525	0.408306	0.772221	-0.24646	14	54614120	54617995	-	ENSMUSG00000022193	-107	2149.93	0.964773	-0.0517384	0.121067	-0.427354	0.669121	0.899928	Psmb5	protein_coding	proteasome (prosome, macropain) subunit, beta type 5
5	24587101	24587300	0.221523	0.981881	0.925512	-0.0364199	5	24586741	24594395	+	ENSMUSG00000038181	0	2333.6	1.07423	0.103308	0.110268	0.936885	0.348818	0.742123	Chpf2	protein_coding	chondroitin polymerizing factor 2
13	46872701	46872900	0.221522	0.496469	0.808704	1.18581	13	46749087	46929718	-	ENSMUSG00000021375	0	909.65	0.956352	-0.0643868	0.108513	-0.593355	0.552944	0.851967	Kif13a	protein_coding	kinesin family member 13A
14	74641501	74641700	0.221513	0.606714	0.845923	0.225886	14	74640840	74706859	+	ENSMUSG00000034997	0	404.495	0.852437	-0.230335	0.259266	-0.888411	0.37432	0.758901	Htr2a	protein_coding	5-hydroxytryptamine (serotonin) receptor 2A
13	91462401	91462600	0.221508	0.936398	0.918261	-0.107115	13	91460283	91703429	+	ENSMUSG00000003992	0	667.205	1.03586	0.0508305	0.146044	0.348049	0.727803	0.920875	Ssbp2	protein_coding	single-stranded DNA binding protein 2
13	91462501	91462700	0.221508	0.936398	0.918261	-0.107115	13	91460283	91703429	+	ENSMUSG00000003992	0	667.205	1.03586	0.0508305	0.146044	0.348049	0.727803	0.920875	Ssbp2	protein_coding	single-stranded DNA binding protein 2
6	24664001	24664200	0.221508	0.853942	0.904339	0.035903	6	24613805	24665009	-	ENSMUSG00000029684	0	1831.12	1.04436	0.0626157	0.0641799	0.975627	0.32925	0.731135	Wasl	protein_coding	Wiskott-Aldrich syndrome-like (human)
18	24652101	24652300	0.221469	0.615741	0.848875	-0.370362	18	24653691	24701556	+	ENSMUSG00000039616	-1392	109.835	1.14591	0.196498	0.157521	1.24744	0.212236	0.630388	Mocos	protein_coding	molybdenum cofactor sulfurase
18	24652201	24652400	0.221469	0.615741	0.848875	-0.370362	18	24653691	24701556	+	ENSMUSG00000039616	-1292	109.835	1.14591	0.196498	0.157521	1.24744	0.212236	0.630388	Mocos	protein_coding	molybdenum cofactor sulfurase
1	184845001	184845200	0.221448	0.908117	0.913625	0.0229962	1	184813068	184846451	-	ENSMUSG00000073481	0	1808.35	0.969536	-0.0446335	0.0853678	-0.522837	0.601087	0.873592	Marc2	protein_coding	mitochondrial amidoxime reducing component 2
5	52547101	52547300	0.221428	0.446138	0.788205	-2.24477	5	52537864	52566303	-	ENSMUSG00000039252	0	1918.08	0.813236	-0.298254	0.247648	-1.20435	0.228456	0.646732	Lgi2	protein_coding	leucine-rich repeat LGI family, member 2
7	116333501	116333700	0.221427	0.945365	0.919603	-0.0255742	7	116333171	116333257	-	ENSMUSG00000064741	-245	20.4203	1.27632	0.351994	0.247979	1.41945	0.155768	0.553338	Snord14a	snoRNA	small nucleolar RNA, C/D box 14A
5	39639401	39639600	0.221427	0.257065	0.680722	3.90625	5	39613935	39755475	-	ENSMUSG00000051022	0	83.3047	1.27094	0.345896	0.355502	0.972979	0.330564	0.731731	Hs3st1	protein_coding	heparan sulfate (glucosamine) 3-O-sulfotransferase 1
10	39133201	39133400	0.221422	0.872039	0.907473	-0.198634	10	39134023	39151058	+	ENSMUSG00000019845	-624	107.695	0.768597	-0.3797	0.225658	-1.68264	0.0924456	0.439924	Tube1	protein_coding	epsilon-tubulin 1
13	93192601	93192800	0.221411	0.873552	0.907764	0.13944	13	93147400	93192283	-	ENSMUSG00000042167	-319	1121.18	1.00467	0.00671468	0.0822609	0.0816267	0.934944	0.982802	Papd4	protein_coding	PAP associated domain containing 4
4	11192001	11192200	0.221407	0.990835	0.926793	-0.0393571	4	11191351	11204779	+	ENSMUSG00000028212	0	250.839	0.804495	-0.313845	0.261598	-1.19972	0.230247	0.648593	Ccne2	protein_coding	cyclin E2
1	43474001	43474200	0.221405	0.781233	0.890458	0.693577	1	43445751	43570515	+	ENSMUSG00000066877	0	695.257	0.873651	-0.194871	0.0771209	-2.52682	0.0115101	0.157204	Nck2	protein_coding	non-catalytic region of tyrosine kinase adaptor protein 2
10	13984701	13984900	0.221391	0.78355	0.89095	-0.211402	10	13966379	14151376	+	ENSMUSG00000015501	0	852.006	1.17473	0.232323	0.171518	1.35451	0.175573	0.581131	Hivep2	protein_coding	human immunodeficiency virus type I enhancer binding protein 2
7	45340901	45341100	0.221387	0.959904	0.92223	0.149053	7	45335290	45338973	+	ENSMUSG00000038239	1929	6.74115	0.998342	-0.00239383	0.324289	-0.00738176	0.99411	0.999189	Hrc	protein_coding	histidine rich calcium binding protein
8	76913601	76913800	0.22135	0.722012	0.877309	0.679121	8	76899442	77245012	+	ENSMUSG00000031618	0	5.98851	1.50317	0.588012	0.308904	1.90355	0.0569694	0.349892	Nr3c2	protein_coding	nuclear receptor subfamily 3, group C, member 2
13	43301401	43301600	0.221329	0.310323	0.719287	-2.78584	13	43195519	43304172	-	ENSMUSG00000051335	0	271.881	1.09417	0.129839	0.232561	0.5583	0.57664	0.862173	Gfod1	protein_coding	glucose-fructose oxidoreductase domain containing 1
11	96252801	96253000	0.221307	0.644695	0.857111	0.955514	11	96251105	96264868	+	ENSMUSG00000078706	0	718.029	1.21089	0.276071	0.170274	1.62133	0.104946	0.466474	Gm53	lincRNA	predicted gene 53
19	43711601	43711800	0.221306	0.561984	0.831438	-2.74765	19	43689672	43733697	+	ENSMUSG00000025192	0	534.277	1.00774	0.0111284	0.0703372	0.158214	0.874288	0.965893	Entpd7	protein_coding	ectonucleoside triphosphate diphosphohydrolase 7
14	47074501	47074700	0.22129	0.460967	0.794121	-1.05766	14	46882854	47105817	+	ENSMUSG00000021838	0	2514.63	0.974775	-0.0368583	0.145544	-0.253245	0.800079	0.942922	Samd4	protein_coding	sterile alpha motif domain containing 4
9	71232001	71232200	0.221287	0.811776	0.896718	-0.432455	9	71215789	71296243	+	ENSMUSG00000013584	0	2830.91	1.34008	0.422317	0.268643	1.57204	0.115941	0.49004	Aldh1a2	protein_coding	aldehyde dehydrogenase family 1, subfamily A2
10	81306201	81306400	0.221286	0.785301	0.891346	-0.358919	10	81292963	81319973	+	ENSMUSG00000034902	0	2711.73	1.02646	0.0376754	0.0713869	0.527763	0.597664	0.871386	Pip5k1c	protein_coding	phosphatidylinositol-4-phosphate 5-kinase, type 1 gamma
10	12860301	12860500	0.221273	0.667158	0.863368	-0.413129	10	12382188	12861735	-	ENSMUSG00000019820	0	3656.43	0.989672	-0.0149778	0.141778	-0.105642	0.915866	0.976943	Utrn	protein_coding	utrophin
18	12752401	12752600	0.221264	0.783627	0.89097	0.753459	18	12741324	12755146	+	ENSMUSG00000024430	0	14.8089	1.22595	0.293897	0.216115	1.35991	0.173857	0.578856	Cabyr	protein_coding	calcium-binding tyrosine-(Y)-phosphorylation regulated (fibrousheathin 2)
6	86438701	86438900	0.22126	0.652362	0.859457	-0.0940717	6	86438374	86473500	+	ENSMUSG00000046679	0	265.971	0.961888	-0.0560588	0.0624689	-0.897387	0.369512	0.756668	C87436	protein_coding	expressed sequence C87436
11	86588901	86589100	0.221245	0.496997	0.80888	1.54567	11	86583865	86683836	-	ENSMUSG00000018171	0	9714.1	1.12864	0.174582	0.186529	0.935954	0.349297	0.742768	Vmp1	protein_coding	vacuole membrane protein 1
11	69548301	69548500	0.221225	0.981782	0.925503	-0.341151	11	69420809	69549110	-	ENSMUSG00000005237	0	5.72867	1.16801	0.224047	0.364146	0.615266	0.538379	NA	Dnah2	protein_coding	dynein, axonemal, heavy chain 2
8	31168301	31168500	0.221211	0.819391	0.898254	-0.0717641	8	31159468	31168724	-	ENSMUSG00000031578	0	934.204	1.09835	0.135337	0.116853	1.15818	0.246791	0.663884	Mak16	protein_coding	MAK16 homolog
11	58937501	58937700	0.221209	0.676227	0.865984	1.05922	11	58932288	58938916	-	ENSMUSG00000020496	0	3394.29	0.948786	-0.0758451	0.0704199	-1.07704	0.281462	0.692328	Rnf187	protein_coding	ring finger protein 187
2	156482101	156482300	0.2212	0.572915	0.835077	1.53921	2	156420909	156543214	+	ENSMUSG00000027624	0	2857.14	1.1864	0.246586	0.162302	1.51931	0.128686	0.511009	Epb41l1	protein_coding	erythrocyte membrane protein band 4.1 like 1
7	83898301	83898500	0.221189	0.974652	0.924213	0.0125921	7	83884466	83901532	+	ENSMUSG00000038503	0	3855.78	0.942454	-0.0855053	0.0389538	-2.19504	0.0281605	0.24722	Mesd	protein_coding	mesoderm development LRP chaperone
17	35979001	35979200	0.221173	0.921517	0.916045	0.062792	17	35979851	35989462	+	ENSMUSG00000024429	-652	2958.32	0.994653	-0.00773432	0.0655446	-0.118001	0.906067	0.974433	Gnl1	protein_coding	guanine nucleotide binding protein-like 1
15	62189401	62189600	0.221146	0.794258	0.893182	0.187172	15	62037986	62378096	+	ENSMUSG00000097039	0	458.116	1.01623	0.0232318	0.116096	0.200109	0.841395	0.95661	Pvt1	lincRNA	plasmacytoma variant translocation 1
16	33751101	33751300	0.221122	0.0872767	0.482325	4.72758	16	33684466	33771576	+	ENSMUSG00000075254	0	7126.67	1.19282	0.254379	0.250907	1.01383	0.310662	0.716803	Heg1	protein_coding	heart development protein with EGF-like domains 1
2	157841501	157841700	0.221107	0.814127	0.8971	0.430483	2	157737401	157891614	+	ENSMUSG00000027649	0	1021.26	1.04641	0.0654525	0.0478346	1.36831	0.171216	0.573164	Ctnnbl1	protein_coding	catenin, beta like 1
8	20297101	20297300	0.2211	0.958904	0.922048	0.018871	8	20267774	20424814	-	ENSMUSG00000071793	0	112.745	1.01796	0.0256876	0.139155	0.184597	0.853545	0.958925	2610005L07Rik	transcribed_unprocessed_pseudogene	RIKEN cDNA 2610005L07 gene
4	54949301	54949500	0.221099	0.876785	0.908196	0.0398539	4	54945048	55083563	+	ENSMUSG00000060206	0	1195.16	0.874304	-0.193792	0.136801	-1.4166	0.156599	0.554671	Zfp462	protein_coding	zinc finger protein 462
5	149622101	149622300	0.221096	0.846769	0.903218	0.736358	5	149614287	149636376	-	ENSMUSG00000029657	0	2373.15	1.08405	0.11643	0.152391	0.764019	0.444856	0.805044	Hsph1	protein_coding	heat shock 105kDa/110kDa protein 1
16	44530701	44530900	0.221054	0.862923	0.905846	-0.478692	16	44485045	44558897	-	ENSMUSG00000022687	0	939.962	0.910618	-0.135082	0.136553	-0.989233	0.322549	0.726229	Boc	protein_coding	biregional cell adhesion molecule-related/down-regulated by oncogenes (Cdon) binding protein
4	142233701	142233900	0.221046	0.972217	0.923808	-0.185956	4	142102390	142239401	-	ENSMUSG00000040606	0	324.229	1.09595	0.132178	0.209386	0.631265	0.527867	0.844148	Kazn	protein_coding	kazrin, periplakin interacting protein
15	80132701	80132900	0.221043	0.872282	0.907512	-0.299865	15	80133154	80161701	+	ENSMUSG00000022414	-255	602.133	0.911896	-0.133058	0.0961237	-1.38424	0.166285	0.566781	Tab1	protein_coding	TGF-beta activated kinase 1/MAP3K7 binding protein 1
2	157841101	157841300	0.221036	0.757193	0.885162	-0.668505	2	157737401	157891614	+	ENSMUSG00000027649	0	1021.26	1.04641	0.0654525	0.0478346	1.36831	0.171216	0.573164	Ctnnbl1	protein_coding	catenin, beta like 1
17	88062901	88063100	0.221032	0.973273	0.92397	0.0206948	17	87990859	88065291	-	ENSMUSG00000005371	0	2096.43	0.988897	-0.0161075	0.0913526	-0.176322	0.860041	0.961518	Fbxo11	protein_coding	F-box protein 11
17	88063001	88063200	0.221032	0.973273	0.92397	0.0206948	17	87990859	88065291	-	ENSMUSG00000005371	0	2096.43	0.988897	-0.0161075	0.0913526	-0.176322	0.860041	0.961518	Fbxo11	protein_coding	F-box protein 11
13	67268701	67268900	0.221019	0.620292	0.850347	0.578273	13	67254918	67269068	-	ENSMUSG00000055480	0	50.6643	0.75437	-0.406656	0.157489	-2.58212	0.00981944	0.145521	Zfp458	protein_coding	zinc finger protein 458
7	112813501	112813700	0.221004	0.794178	0.893155	-0.827566	7	112679318	112906807	+	ENSMUSG00000055320	0	5033.09	0.973201	-0.0391907	0.14317	-0.273735	0.784288	0.937141	Tead1	protein_coding	TEA domain family member 1
1	39903101	39903300	0.221001	0.828859	0.900014	0.00358884	1	39900913	40026310	+	ENSMUSG00000026074	0	8446.16	1.14919	0.200616	0.133936	1.49785	0.134173	0.518895	Map4k4	protein_coding	mitogen-activated protein kinase kinase kinase kinase 4
11	99208101	99208300	0.220962	0.570914	0.834319	-0.515284	11	99209047	99231017	-	ENSMUSG00000037935	748	3304.7	1.08178	0.113401	0.0529523	2.14157	0.0322285	0.266442	Smarce1	protein_coding	SWI/SNF related, matrix associated, actin dependent regulator of chromatin, subfamily e, member 1
9	104063301	104063500	0.220954	0.671501	0.864745	0.126941	9	104046599	104063134	-	ENSMUSG00000032557	-168	2261.32	1.02689	0.0382831	0.0465612	0.82221	0.410957	0.783952	Uba5	protein_coding	ubiquitin-like modifier activating enzyme 5
7	64393201	64393400	0.220938	0.775347	0.889392	-0.246507	7	64376576	64392268	-	ENSMUSG00000030521	-934	1013.42	0.994503	-0.0079526	0.118842	-0.0669176	0.946647	0.986386	Mphosph10	protein_coding	M-phase phosphoprotein 10 (U3 small nucleolar ribonucleoprotein)
13	36726701	36726900	0.220926	0.481489	0.802461	0.343512	13	36725625	36734477	-	ENSMUSG00000039114	0	1480.47	1.01554	0.0222414	0.205746	0.108101	0.913916	0.976367	Nrn1	protein_coding	neuritin 1
11	60353101	60353300	0.220907	0.793311	0.893028	-0.0285655	11	60226714	60352905	-	ENSMUSG00000000538	-197	1188.25	1.07431	0.103413	0.0842497	1.22746	0.21965	0.639203	Tom1l2	protein_coding	target of myb1-like 2 (chicken)
15	38684201	38684400	0.220886	0.656989	0.860833	2.14876	15	38661904	38692443	+	ENSMUSG00000022295	0	1631.62	1.03186	0.0452503	0.0593681	0.762199	0.445941	0.805487	Atp6v1c1	protein_coding	ATPase, H+ transporting, lysosomal V1 subunit C1
15	38684301	38684500	0.220886	0.656989	0.860833	2.14876	15	38661904	38692443	+	ENSMUSG00000022295	0	1631.62	1.03186	0.0452503	0.0593681	0.762199	0.445941	0.805487	Atp6v1c1	protein_coding	ATPase, H+ transporting, lysosomal V1 subunit C1
16	25067801	25068000	0.220875	0.966242	0.923058	-0.45045	16	25059639	25069058	+	ENSMUSG00000096960	0	6.30773	1.2754	0.350954	0.258323	1.35859	0.174277	0.57921	A230028O05Rik	lincRNA	RIKEN cDNA A230028O05 gene
2	127483001	127483200	0.22086	0.781655	0.890561	-0.14157	2	127456498	127522094	-	ENSMUSG00000079056	0	114.396	0.79363	-0.333462	0.152076	-2.19273	0.0283269	0.248088	Kcnip3	protein_coding	Kv channel interacting protein 3, calsenilin
9	62122901	62123100	0.220851	0.909404	0.913856	-0.00691731	9	62122518	62122594	-	ENSMUSG00000092696	-308	13.3833	0.887888	-0.171551	0.274633	-0.624656	0.532197	0.846321	Mir5133	miRNA	microRNA 5133
9	88523801	88524000	0.220839	0.777296	0.889765	0.657895	9	88521052	88522929	-	ENSMUSG00000097195	-873	1386.5	0.855211	-0.225648	0.146223	-1.54318	0.122788	0.502364	Snhg5	processed_transcript	small nucleolar RNA host gene 5
2	160734501	160734700	0.220829	0.782845	0.890797	-0.349172	2	160731300	160775760	+	ENSMUSG00000016933	0	2343.39	0.999592	-0.000589324	0.0631248	-0.00933586	0.992551	0.998886	Plcg1	protein_coding	phospholipase C, gamma 1
5	129941101	129941300	0.220822	0.946246	0.919733	0.168913	5	129942109	129984745	+	ENSMUSG00000066735	-810	791.472	1.03736	0.0529186	0.114911	0.460517	0.645145	0.89116	Vkorc1l1	protein_coding	vitamin K epoxide reductase complex, subunit 1-like 1
4	133131201	133131400	0.22082	0.850186	0.903704	-0.0936684	4	133130505	133199756	+	ENSMUSG00000028868	0	4027.33	0.943436	-0.0840031	0.0903664	-0.929583	0.352587	0.744485	Wasf2	protein_coding	WAS protein family, member 2
6	113237501	113237700	0.220796	0.752515	0.884173	-0.136349	6	113237843	113281387	+	ENSMUSG00000030269	-144	603.262	1.00925	0.0132867	0.0743207	0.178776	0.858114	0.960533	Mtmr14	protein_coding	myotubularin related protein 14
2	120851001	120851200	0.220789	0.714461	0.875623	-0.381662	2	120716154	120850128	-	ENSMUSG00000027284	-874	433.327	0.980957	-0.0277381	0.0938663	-0.295507	0.767607	0.932449	Cdan1	protein_coding	congenital dyserythropoietic anemia, type I (human)
17	23673201	23673400	0.220784	0.664673	0.862646	0.939221	17	23673596	23675227	+	ENSMUSG00000023904	-197	4326.68	1.13572	0.183609	0.15793	1.16259	0.244994	0.663798	Hcfc1r1	protein_coding	host cell factor C1 regulator 1 (XPO1-dependent)
17	26090101	26090300	0.220781	0.973227	0.923962	0.0073046	17	26091734	26095508	-	ENSMUSG00000024177	1435	761.477	0.912266	-0.132474	0.0889254	-1.48972	0.136297	0.521619	Nme4	protein_coding	NME/NM23 nucleoside diphosphate kinase 4
6	90721401	90721600	0.220777	0.966713	0.923144	0.651521	6	90659598	90810123	-	ENSMUSG00000034312	0	2138.02	1.17225	0.229281	0.116359	1.97046	0.0487853	0.325062	Iqsec1	protein_coding	IQ motif and Sec7 domain 1
8	118409501	118409700	0.220759	0.861922	0.905697	0.421596	8	118283733	119324921	+	ENSMUSG00000031841	0	44.2049	1.26044	0.333924	0.433993	0.769422	0.441643	0.803145	Cdh13	protein_coding	cadherin 13
9	123852101	123852300	0.220755	0.856303	0.904723	0.0476169	9	123789510	123851899	-	ENSMUSG00000025241	-203	1630.13	0.8089	-0.305967	0.152212	-2.01014	0.0444164	0.309897	Fyco1	protein_coding	FYVE and coiled-coil domain containing 1
7	114784901	114785100	0.220752	0.585907	0.839074	-1.03508	7	114743694	114850380	+	ENSMUSG00000048782	0	12.093	1.14481	0.195113	0.391636	0.498199	0.618344	0.879178	Insc	protein_coding	inscuteable homolog (Drosophila)
4	119320201	119320400	0.220741	0.384711	0.760967	0.50248	4	119300010	119320546	-	ENSMUSG00000060288	0	546.754	0.876532	-0.190121	0.162657	-1.16885	0.242466	0.660709	Ppih	protein_coding	peptidyl prolyl isomerase H
6	82652301	82652500	0.220739	0.685357	0.868068	-0.311864	6	82618992	82705365	-	ENSMUSG00000030042	0	1464.53	0.89878	-0.153959	0.0783756	-1.96438	0.0494863	0.326707	Pole4	protein_coding	polymerase (DNA-directed), epsilon 4 (p12 subunit)
14	30261901	30262100	0.220726	0.800962	0.894588	-1.0101	14	30039949	30491156	-	ENSMUSG00000015968	0	8.69111	0.944982	-0.0816405	0.557322	-0.146487	0.883537	0.968374	Cacna1d	protein_coding	calcium channel, voltage-dependent, L type, alpha 1D subunit
1	43511601	43511800	0.220718	0.972763	0.923863	0.0244618	1	43445751	43570515	+	ENSMUSG00000066877	0	695.257	0.873651	-0.194871	0.0771209	-2.52682	0.0115101	0.157204	Nck2	protein_coding	non-catalytic region of tyrosine kinase adaptor protein 2
8	32010101	32010300	0.220717	0.693652	0.870065	-0.558661	8	32008504	32015759	+	ENSMUSG00000097928	0	30.5767	1.10759	0.147426	0.220984	0.667132	0.504688	0.83439	Gm26578	lincRNA	predicted gene, 26578
10	108404201	108404400	0.220711	0.892785	0.910988	-0.0771992	10	108332189	108414391	+	ENSMUSG00000035873	0	858.752	0.911291	-0.134016	0.206115	-0.6502	0.515563	0.839296	Pawr	protein_coding	PRKC, apoptosis, WT1, regulator
2	49522201	49522400	0.220704	0.822615	0.89888	0.421769	2	49451486	49551948	+	ENSMUSG00000069495	0	742.317	1.13842	0.187034	0.121811	1.53544	0.124677	0.505509	Epc2	protein_coding	enhancer of polycomb homolog 2 (Drosophila)
15	81361801	81362000	0.220704	0.661799	0.862147	-1.28558	15	81363669	81400077	-	ENSMUSG00000022403	1670	5417.86	1.05694	0.0798973	0.0666436	1.19887	0.230577	0.648651	St13	protein_coding	suppression of tumorigenicity 13
8	14967701	14967900	0.220703	0.446776	0.788464	1.82449	8	14911663	15001085	+	ENSMUSG00000071176	0	1177.6	0.936685	-0.0943647	0.123408	-0.764658	0.444475	0.804839	Arhgef10	protein_coding	Rho guanine nucleotide exchange factor (GEF) 10
13	67814001	67814200	0.220666	0.337961	0.735583	-0.399617	13	67813740	67827002	+	ENSMUSG00000030446	0	38.2745	0.676341	-0.564178	0.18741	-3.01039	0.00260908	0.0685213	Zfp273	protein_coding	zinc finger protein 273
11	115187001	115187200	0.220659	0.895152	0.911475	0.0973339	11	115187487	115247023	+	ENSMUSG00000045980	-288	784.961	1.00036	0.00051362	0.074098	0.00693164	0.994469	0.999245	Tmem104	protein_coding	transmembrane protein 104
5	37823001	37823200	0.220659	0.107087	0.516976	-3.66812	5	37820485	37824583	-	ENSMUSG00000048450	0	154.612	1.74509	0.803304	0.252499	3.18141	0.00146559	0.0504409	Msx1	protein_coding	msh homeobox 1
18	15077001	15077200	0.220656	0.947909	0.920051	0.155058	18	14968685	15151446	-	ENSMUSG00000036225	0	148.792	1.08614	0.119209	0.0968917	1.23033	0.218572	0.63802	Kctd1	protein_coding	potassium channel tetramerisation domain containing 1
11	69063001	69063200	0.220655	0.814317	0.897183	-0.05082	11	69059775	69061576	+	ENSMUSG00000045176	1426	341.59	0.924727	-0.112901	0.103915	-1.08647	0.277273	0.689125	Borcs6	protein_coding	BLOC-1 related complex subunit 6
8	46552301	46552500	0.220654	0.569581	0.833821	0.247044	8	46552055	46580007	+	ENSMUSG00000031629	0	82.2012	0.940358	-0.0887172	0.276812	-0.320497	0.748592	0.927801	Cenpu	protein_coding	centromere protein U
6	72898601	72898800	0.220623	0.798899	0.894202	-0.0488038	6	72841114	72899979	-	ENSMUSG00000055239	0	2471.41	1.06809	0.0950384	0.0532511	1.78472	0.0743063	0.398001	Kcmf1	protein_coding	potassium channel modulatory factor 1
5	20603901	20604100	0.22062	0.417009	0.775828	-2.19555	5	19227046	20704798	+	ENSMUSG00000040003	0	114.997	1.00203	0.00291977	0.201639	0.0144802	0.988447	0.997703	Magi2	protein_coding	membrane associated guanylate kinase, WW and PDZ domain containing 2
3	152956301	152956500	0.220613	0.984847	0.925898	-0.0383859	3	152817081	152982246	-	ENSMUSG00000039037	0	10.7268	1.16053	0.214788	0.475594	0.45162	0.651543	0.893715	St6galnac5	protein_coding	ST6 (alpha-N-acetyl-neuraminyl-2,3-beta-galactosyl-1,3)-N-acetylgalactosaminide alpha-2,6-sialyltransferase 5
15	79038101	79038300	0.220607	0.453061	0.791198	-0.695709	15	79030874	79043558	+	ENSMUSG00000006378	0	377.625	1.14282	0.192603	0.111009	1.73502	0.0827364	0.415548	Gcat	protein_coding	glycine C-acetyltransferase (2-amino-3-ketobutyrate-coenzyme A ligase)
12	117820201	117820400	0.220579	0.96608	0.92305	-0.175439	12	117804289	117878706	+	ENSMUSG00000021175	0	196.156	0.849734	-0.234917	0.2491	-0.943063	0.345649	0.739641	Cdca7l	protein_coding	cell division cycle associated 7 like
7	126780801	126781000	0.220574	0.963698	0.922683	-0.343403	7	126781483	126785560	+	ENSMUSG00000030699	-484	60.9399	0.990449	-0.0138448	0.315156	-0.0439298	0.96496	0.990402	Tbx6	protein_coding	T-box 6
10	79781201	79781400	0.220567	0.815133	0.897345	0.342747	10	79777272	79782630	+	ENSMUSG00000020325	0	1007.86	1.01052	0.0151028	0.188035	0.0803189	0.935984	0.982946	Fstl3	protein_coding	follistatin-like 3
17	85162701	85162900	0.22056	0.658493	0.861195	-1.0841	17	85090726	85458139	+	ENSMUSG00000071037	0	75.7548	1.05367	0.0754266	0.084981	0.887571	0.374772	0.759047	Camkmt	protein_coding	calmodulin-lysine N-methyltransferase
10	19591701	19591900	0.220547	0.559038	0.830462	-0.263489	10	19591949	19610229	+	ENSMUSG00000020009	-50	2065.52	1.0076	0.0109178	0.0529114	0.206341	0.836525	0.954866	Ifngr1	protein_coding	interferon gamma receptor 1
5	139792101	139792300	0.220537	0.801234	0.89468	0.102997	5	139791513	139802653	+	ENSMUSG00000018143	0	1370.08	1.80377	0.851012	0.242258	3.51283	0.000443367	0.0251034	Mafk	protein_coding	v-maf musculoaponeurotic fibrosarcoma oncogene family, protein K (avian)
12	86243101	86243300	0.220533	0.885471	0.90958	-0.423205	12	86241890	86291414	+	ENSMUSG00000021254	0	482.911	1.03333	0.0472965	0.108824	0.434614	0.663843	0.899013	Gpatch2l	protein_coding	G patch domain containing 2 like
8	121073401	121073600	0.220527	0.31534	0.722397	0.655344	8	121054882	121083110	-	ENSMUSG00000097336	0	5.74766	0.757984	-0.399761	0.337393	-1.18485	0.236076	NA	Fendrr	processed_transcript	Foxf1 adjacent non-coding developmental regulatory RNA
2	168589101	168589300	0.220522	0.812449	0.89684	-0.532277	2	168476410	168601657	-	ENSMUSG00000027544	0	148.925	45.9901	5.52325	0.71541	7.7204	1.15963e-14	8.52095e-11	Nfatc2	protein_coding	nuclear factor of activated T cells, cytoplasmic, calcineurin dependent 2
6	72699701	72699900	0.220516	0.906346	0.913235	0.353173	6	72626378	72789254	-	ENSMUSG00000055799	0	1086.72	0.957612	-0.0624864	0.0991603	-0.630155	0.528593	0.844148	Tcf7l1	protein_coding	transcription factor 7 like 1 (T cell specific, HMG box)
3	152952301	152952500	0.220515	0.866842	0.906477	-0.668174	3	152817081	152982246	-	ENSMUSG00000039037	0	10.7268	1.16053	0.214788	0.475594	0.45162	0.651543	0.893715	St6galnac5	protein_coding	ST6 (alpha-N-acetyl-neuraminyl-2,3-beta-galactosyl-1,3)-N-acetylgalactosaminide alpha-2,6-sialyltransferase 5
7	142536001	142536200	0.220506	0.983589	0.925754	0.108225	7	142532799	142540747	+	ENSMUSG00000037772	0	603.062	1.00541	0.0077844	0.0881874	0.0882712	0.929661	0.981551	Mrpl23	protein_coding	mitochondrial ribosomal protein L23
3	96103901	96104100	0.220499	0.787895	0.891809	0.4295	3	96104527	96161129	+	ENSMUSG00000038495	-428	1403.22	0.96708	-0.0482927	0.0775891	-0.622415	0.533669	0.846533	Otud7b	protein_coding	OTU domain containing 7B
13	109681701	109681900	0.220473	0.927338	0.917186	-0.129871	13	108449948	109953461	+	ENSMUSG00000021699	0	809.961	1.2163	0.282497	0.222709	1.26846	0.204633	0.621647	Pde4d	protein_coding	phosphodiesterase 4D, cAMP specific
7	127921501	127921700	0.220471	0.801878	0.894823	0.910581	7	127912517	127925832	+	ENSMUSG00000030801	0	511.95	0.988803	-0.0162452	0.0633538	-0.256421	0.797626	0.942174	Kat8	protein_coding	K(lysine) acetyltransferase 8
10	127256401	127256600	0.220465	0.947779	0.920049	0.155865	10	127225696	127263363	-	ENSMUSG00000074657	0	144.527	1.31646	0.39666	0.139828	2.83676	0.00455738	0.0956789	Kif5a	protein_coding	kinesin family member 5A
10	127256501	127256700	0.220465	0.947779	0.920049	0.155865	10	127225696	127263363	-	ENSMUSG00000074657	0	144.527	1.31646	0.39666	0.139828	2.83676	0.00455738	0.0956789	Kif5a	protein_coding	kinesin family member 5A
17	66352401	66352600	0.220461	0.539291	0.823946	0.430964	17	66336982	66449750	-	ENSMUSG00000052105	0	498.687	1.35327	0.436453	0.196321	2.22316	0.0262053	0.239053	Mtcl1	protein_coding	microtubule crosslinking factor 1
14	117882501	117882700	0.220455	0.90665	0.913287	-0.495659	14	116925297	117979529	+	ENSMUSG00000058571	0	3875.04	1.0452	0.0637851	0.242738	0.262774	0.792725	0.940433	Gpc6	protein_coding	glypican 6
18	63385801	63386000	0.220427	0.576716	0.836399	1.22515	18	63010213	63387183	-	ENSMUSG00000041482	0	355.154	2.06547	1.04647	0.340716	3.07137	0.00213077	0.0609217	Piezo2	protein_coding	piezo-type mechanosensitive ion channel component 2
10	22302701	22302900	0.220404	0.816185	0.897591	0.539728	10	22158569	22374139	+	ENSMUSG00000053219	0	371.356	0.941455	-0.0870363	0.257119	-0.338505	0.734982	0.923595	Raet1e	protein_coding	retinoic acid early transcript 1E
10	22302801	22303000	0.220404	0.816185	0.897591	0.539728	10	22158569	22374139	+	ENSMUSG00000053219	0	371.356	0.941455	-0.0870363	0.257119	-0.338505	0.734982	0.923595	Raet1e	protein_coding	retinoic acid early transcript 1E
13	96388101	96388300	0.220389	0.473822	0.799721	-0.253943	13	96388294	96415587	+	ENSMUSG00000021671	0	375.602	1.01867	0.0266894	0.0929126	0.287253	0.773919	0.934323	Poc5	protein_coding	POC5 centriolar protein
7	80030501	80030700	0.220386	0.978719	0.925056	-0.265014	7	80024814	80092751	+	ENSMUSG00000048897	0	515.813	0.887292	-0.172519	0.105158	-1.64057	0.100887	0.460175	Zfp710	protein_coding	zinc finger protein 710
4	149752701	149752900	0.220385	0.825333	0.899221	-0.385714	4	149744036	149774277	-	ENSMUSG00000028982	0	152.889	0.903115	-0.147018	0.0784509	-1.87402	0.0609283	0.358018	Slc25a33	protein_coding	solute carrier family 25, member 33
4	155561701	155561900	0.22038	0.936676	0.918261	-0.162606	4	155562378	155591001	+	ENSMUSG00000029063	-479	4082.29	0.979117	-0.0304469	0.118046	-0.257924	0.796465	0.941718	Nadk	protein_coding	NAD kinase
6	54991701	54991900	0.220369	0.948411	0.920124	-0.27201	6	54982580	54992950	-	ENSMUSG00000002797	0	241.891	1.37925	0.463879	0.16121	2.87749	0.00400853	0.0892567	Ggct	protein_coding	gamma-glutamyl cyclotransferase
15	7288001	7288200	0.220366	0.945602	0.919652	1.04447	15	7206120	7398395	-	ENSMUSG00000042961	0	7.92621	1.00809	0.0116262	0.418291	0.0277946	0.977826	0.995103	Egflam	protein_coding	EGF-like, fibronectin type III and laminin G domains
11	106275101	106275300	0.220366	0.822479	0.898823	-0.163156	11	106276672	106288745	+	ENSMUSG00000020712	-1373	28.8837	0.838006	-0.254968	0.170586	-1.49466	0.135003	0.520042	Tcam1	protein_coding	testicular cell adhesion molecule 1
7	27167901	27168100	0.22036	0.749919	0.883617	0.651777	7	27158658	27166802	-	ENSMUSG00000058709	-1100	1914.65	1.00254	0.00365627	0.0781877	0.0467627	0.962702	0.989708	Egln2	protein_coding	egl-9 family hypoxia-inducible factor 2
13	45391401	45391600	0.220356	0.909695	0.913902	-0.0932569	13	45389742	45412019	+	ENSMUSG00000038175	0	343.147	0.789616	-0.340776	0.198454	-1.71715	0.085951	0.424155	Mylip	protein_coding	myosin regulatory light chain interacting protein
14	70659601	70659800	0.220353	0.916563	0.915174	-0.0333351	14	70654246	70766628	-	ENSMUSG00000022100	0	1731.04	0.922832	-0.115859	0.0974732	-1.18863	0.234586	0.652792	Xpo7	protein_coding	exportin 7
9	71931301	71931500	0.220353	0.463731	0.795318	2.60204	9	71844252	72111819	-	ENSMUSG00000032228	0	2864.1	0.923054	-0.115513	0.103142	-1.11994	0.262739	0.677451	Tcf12	protein_coding	transcription factor 12
2	6128401	6128600	0.220344	0.893299	0.910999	-0.384666	2	6100025	6130211	-	ENSMUSG00000045319	0	29.4391	0.457135	-1.12931	0.254092	-4.44448	8.8103e-06	0.00185875	Proser2	protein_coding	proline and serine rich 2
10	95500701	95500900	0.220344	0.535203	0.822585	1.40379	10	95480806	95501927	-	ENSMUSG00000062981	0	1389.51	0.960208	-0.0585817	0.0944567	-0.620196	0.535129	0.846784	Mrpl42	protein_coding	mitochondrial ribosomal protein L42
15	102241301	102241500	0.220343	0.814458	0.897221	0.342369	15	102234938	102257517	-	ENSMUSG00000001288	0	3714.49	0.832051	-0.265257	0.105312	-2.51877	0.0117764	0.158922	Rarg	protein_coding	retinoic acid receptor, gamma
10	127225501	127225700	0.220311	0.911588	0.914222	0.148677	10	127225696	127263363	-	ENSMUSG00000074657	0	144.527	1.31646	0.39666	0.139828	2.83676	0.00455738	0.0956789	Kif5a	protein_coding	kinesin family member 5A
8	57498901	57499100	0.220304	0.596243	0.842595	-1.10859	8	57488054	57508877	+	ENSMUSG00000096917	0	52.6996	0.705565	-0.50315	0.174257	-2.8874	0.00388437	0.0878167	2500002B13Rik	processed_transcript	RIKEN cDNA 2500002B13 gene
16	49698301	49698500	0.220289	0.852048	0.904096	-0.818033	16	49699233	49765126	+	ENSMUSG00000032965	-734	340.112	1.03589	0.0508661	0.0620019	0.820396	0.41199	0.784486	Ift57	protein_coding	intraflagellar transport 57
14	63608901	63609100	0.220282	0.735968	0.880297	-0.460547	14	63606503	63820809	+	ENSMUSG00000035067	0	35.7292	0.876051	-0.190913	0.194819	-0.979954	0.327109	0.729356	Xkr6	protein_coding	X-linked Kx blood group related 6
8	67495501	67495700	0.22028	0.963302	0.922602	0.391448	8	67494867	67502580	+	ENSMUSG00000051147	0	200.601	0.934669	-0.097472	0.0940243	-1.03667	0.29989	0.707136	Nat2	protein_coding	N-acetyltransferase 2 (arylamine N-acetyltransferase)
8	67495601	67495800	0.22028	0.963302	0.922602	0.391448	8	67494867	67502580	+	ENSMUSG00000051147	0	200.601	0.934669	-0.097472	0.0940243	-1.03667	0.29989	0.707136	Nat2	protein_coding	N-acetyltransferase 2 (arylamine N-acetyltransferase)
4	129161901	129162100	0.220275	0.765477	0.88693	0.376919	4	129148005	129189727	-	ENSMUSG00000040928	0	1164.15	0.913542	-0.130456	0.0693632	-1.88077	0.060003	0.35528	S100pbp	protein_coding	S100P binding protein
18	80935301	80935500	0.220259	0.678159	0.866415	-1.7227	18	80734143	80934058	-	ENSMUSG00000024566	-1244	2287.76	1.11728	0.159993	0.059537	2.68729	0.00720335	0.12183	Atp9b	protein_coding	ATPase, class II, type 9B
4	116053601	116053800	0.220253	0.75527	0.884673	0.0816133	4	116032842	116053876	-	ENSMUSG00000028706	0	176.23	1.11382	0.15551	0.0914701	1.70012	0.0891091	0.431766	Nsun4	protein_coding	NOL1/NOP2/Sun domain family, member 4
7	109959301	109959500	0.22025	0.890417	0.91051	-0.0336453	7	109893780	109960470	-	ENSMUSG00000035901	0	3865.33	0.931004	-0.103141	0.109853	-0.938898	0.347783	0.741285	Dennd5a	protein_coding	DENN/MADD domain containing 5A
18	42262601	42262800	0.220246	0.797668	0.893923	0.214095	18	42202350	42262122	-	ENSMUSG00000024493	-480	4809.22	0.77884	-0.360601	0.136952	-2.63305	0.00846231	0.134034	Lars	protein_coding	leucyl-tRNA synthetase
10	127198601	127198800	0.220242	0.76597	0.887063	-0.505477	10	127197067	127211622	-	ENSMUSG00000025417	0	1323.36	1.1406	0.18979	0.0657528	2.88641	0.00389662	0.0878167	Pip4k2c	protein_coding	phosphatidylinositol-5-phosphate 4-kinase, type II, gamma
7	44823701	44823900	0.220241	0.948655	0.920124	0.30771	7	44816370	44840809	+	ENSMUSG00000074141	0	54.8572	1.07794	0.108281	0.160495	0.674668	0.499886	0.832445	Il4i1	protein_coding	interleukin 4 induced 1
10	9766001	9766200	0.220228	0.990089	0.926648	0.0227707	10	9755547	9901079	-	ENSMUSG00000019790	0	706.536	0.971711	-0.0414013	0.089182	-0.464234	0.64248	0.890996	Stxbp5	protein_coding	syntaxin binding protein 5 (tomosyn)
11	109613001	109613200	0.220223	0.988733	0.926461	0.303185	11	109573331	109611967	-	ENSMUSG00000041895	-1035	5232.65	0.998135	-0.00269249	0.0980476	-0.0274611	0.978092	0.995103	Wipi1	protein_coding	WD repeat domain, phosphoinositide interacting 1
9	44269001	44269200	0.220201	0.521121	0.818155	1.3686	9	44252713	44268599	-	ENSMUSG00000032109	-403	524.466	0.881784	-0.181502	0.115368	-1.57325	0.115661	0.489277	Nlrx1	protein_coding	NLR family member X1
18	23996901	23997100	0.220191	0.626259	0.852179	0.548761	18	23989632	24005376	+	ENSMUSG00000063281	0	326.169	0.877065	-0.189245	0.11759	-1.60936	0.107537	0.471482	Zfp35	protein_coding	zinc finger protein 35
13	9563301	9563500	0.220188	0.777655	0.889847	0.172865	13	9276528	9668928	+	ENSMUSG00000048264	0	813.779	0.961065	-0.0572943	0.123694	-0.463194	0.643225	0.891041	Dip2c	protein_coding	disco interacting protein 2 homolog C
13	9563401	9563600	0.220188	0.777655	0.889847	0.172865	13	9276528	9668928	+	ENSMUSG00000048264	0	813.779	0.961065	-0.0572943	0.123694	-0.463194	0.643225	0.891041	Dip2c	protein_coding	disco interacting protein 2 homolog C
9	57910701	57910900	0.220187	0.749569	0.88353	-0.173804	9	57910986	57929968	+	ENSMUSG00000055720	-87	1058	1.02753	0.03918	0.0519575	0.754077	0.450803	0.808321	Ubl7	protein_coding	ubiquitin-like 7 (bone marrow stromal cell-derived)
14	76110801	76111000	0.220186	0.928283	0.917305	-0.045893	14	76110891	76137379	+	ENSMUSG00000022009	0	733.74	1.11533	0.157475	0.0758819	2.07526	0.0379621	0.286975	Nufip1	protein_coding	nuclear fragile X mental retardation protein interacting protein 1
5	73132601	73132800	0.220156	0.255812	0.679827	-2.37473	5	73020322	73256618	-	ENSMUSG00000070733	0	715.834	0.971855	-0.0411877	0.132096	-0.311802	0.755191	0.928487	Fryl	protein_coding	FRY like transcription coactivator
16	57232401	57232600	0.220155	0.955303	0.921456	0.207046	16	57168866	57231466	-	ENSMUSG00000022749	-936	771.815	1.02789	0.0396837	0.0938249	0.422955	0.672328	0.900362	Tbc1d23	protein_coding	TBC1 domain family, member 23
9	78578801	78579000	0.220154	0.626387	0.852188	1.19169	9	78536488	78588041	-	ENSMUSG00000049624	0	380.665	1.10962	0.15007	0.0829904	1.80828	0.0705629	0.387192	Slc17a5	protein_coding	solute carrier family 17 (anion/sugar transporter), member 5
9	107290801	107291000	0.220125	0.440143	0.785894	-2.35636	9	107254927	107289877	-	ENSMUSG00000032577	-925	868.031	1.66773	0.737885	0.213923	3.4493	0.000562042	0.0279992	Mapkapk3	protein_coding	mitogen-activated protein kinase-activated protein kinase 3
7	92670101	92670300	0.220105	0.874593	0.907902	0.18258	7	92643712	92669933	-	ENSMUSG00000041328	-169	1011.83	1.06444	0.090093	0.107761	0.836048	0.403128	0.778683	Pcf11	protein_coding	PCF11 cleavage and polyadenylation factor subunit
4	101349401	101349600	0.220096	0.934099	0.917886	-0.133094	4	101346531	101356248	-	ENSMUSG00000086782	0	29.8089	1.34246	0.42488	0.391277	1.08588	0.277532	0.689654	E130102H24Rik	lincRNA	RIKEN cDNA E130102H24 gene
13	60709201	60709400	0.220091	0.985622	0.926086	0.264905	13	60601947	60763185	+	ENSMUSG00000021559	0	906.925	1.10667	0.14622	0.309788	0.472002	0.636925	0.888913	Dapk1	protein_coding	death associated protein kinase 1
5	105792601	105792800	0.220088	0.789636	0.892056	-0.214309	5	105699969	105832436	+	ENSMUSG00000046079	0	282.078	1.2217	0.288894	0.295179	0.978707	0.327725	0.729854	Lrrc8d	protein_coding	leucine rich repeat containing 8D
11	32552901	32553100	0.22008	0.909863	0.913902	0.125666	11	32533305	32624587	+	ENSMUSG00000020272	0	353.064	1.34019	0.422435	0.177254	2.38322	0.0171621	0.195212	Stk10	protein_coding	serine/threonine kinase 10
7	122019001	122019200	0.220063	0.725976	0.878311	0.183005	7	121986722	122021222	-	ENSMUSG00000030872	0	3487.61	1.03791	0.0536761	0.0663101	0.809471	0.418244	0.787274	Gga2	protein_coding	golgi associated, gamma adaptin ear containing, ARF binding protein 2
18	60841501	60841700	0.220061	0.502045	0.81101	1.38751	18	60813755	60848971	-	ENSMUSG00000024613	0	2072.01	0.95567	-0.0654153	0.174169	-0.375585	0.707226	0.913991	Tcof1	protein_coding	treacle ribosome biogenesis factor 1
1	20928701	20928900	0.220048	0.626806	0.852348	-0.999732	1	20890622	20938755	+	ENSMUSG00000025931	0	255.411	0.796923	-0.327487	0.133498	-2.45313	0.0141621	0.176827	Paqr8	protein_coding	progestin and adipoQ receptor family member VIII
14	21299701	21299900	0.220036	0.848627	0.903505	0.147307	14	21052574	21448568	+	ENSMUSG00000039197	0	2349.26	1.03827	0.0541809	0.0710724	0.762334	0.445861	0.805487	Adk	protein_coding	adenosine kinase
16	11424101	11424300	0.220026	0.537522	0.823398	-1.18524	16	11322908	11755472	+	ENSMUSG00000071669	0	52.4325	1.17582	0.233667	0.192352	1.21479	0.224446	0.642974	Snx29	protein_coding	sorting nexin 29
8	79306101	79306300	0.220009	0.909381	0.913856	-0.475998	8	79295123	79307685	+	ENSMUSG00000097174	0	18.5863	0.823671	-0.279861	0.176023	-1.58991	0.111856	0.481075	Gm4890	bidirectional_promoter_lncRNA	predicted gene 4890
9	49024201	49024400	0.220007	0.882419	0.908962	0.201562	9	48985385	49042517	+	ENSMUSG00000032267	0	404.867	0.906208	-0.142086	0.0781599	-1.81789	0.0690804	0.3833	Usp28	protein_coding	ubiquitin specific peptidase 28
6	86773801	86774000	0.219998	0.676195	0.865984	0.580797	6	86736840	86793584	-	ENSMUSG00000029994	0	2752.22	1.05731	0.080392	0.0832083	0.966154	0.333967	0.733959	Anxa4	protein_coding	annexin A4
4	123588701	123588900	0.219972	0.775632	0.889407	0.63565	4	123349633	123684360	-	ENSMUSG00000028649	0	5752.62	0.946982	-0.0785915	0.0924162	-0.850408	0.395098	0.773151	Macf1	protein_coding	microtubule-actin crosslinking factor 1
11	22856901	22857100	0.219965	0.516562	0.816319	0.618554	11	22834747	22860961	-	ENSMUSG00000051650	0	10.2113	0.865679	-0.208096	0.214902	-0.968329	0.33288	0.733454	B3gnt2	protein_coding	UDP-GlcNAc:betaGal beta-1,3-N-acetylglucosaminyltransferase 2
3	133312901	133313100	0.219958	0.724442	0.87802	-1.16279	3	133310110	133378235	+	ENSMUSG00000028013	0	756.325	0.935542	-0.0961252	0.0764844	-1.25679	0.208828	0.626383	Ppa2	protein_coding	pyrophosphatase (inorganic) 2
6	71544501	71544700	0.219956	0.597511	0.842996	0.234597	6	71543797	71582609	+	ENSMUSG00000053119	0	3546.58	0.9969	-0.00447981	0.053606	-0.0835692	0.933399	0.982607	Chmp3	protein_coding	charged multivesicular body protein 3
9	13836801	13837000	0.219952	0.550048	0.827539	1.12464	9	13827716	13846541	+	ENSMUSG00000037808	0	777.721	0.975134	-0.0363273	0.0786241	-0.462037	0.644055	0.891056	Fam76b	protein_coding	family with sequence similarity 76, member B
6	145047201	145047400	0.219925	0.989571	0.926554	-0.159558	6	144993835	145076184	-	ENSMUSG00000030268	0	6071.88	0.907197	-0.140513	0.143921	-0.976319	0.328906	0.730704	Bcat1	protein_coding	branched chain aminotransferase 1, cytosolic
19	55098401	55098600	0.21992	0.703645	0.873066	-0.245589	19	55069734	55099451	-	ENSMUSG00000024978	0	845.568	0.76905	-0.37885	0.14302	-2.64893	0.00807466	0.130545	Gpam	protein_coding	glycerol-3-phosphate acyltransferase, mitochondrial
12	112941601	112941800	0.219915	0.867015	0.906495	0.380116	12	112934733	112942118	-	ENSMUSG00000002804	0	243.509	0.914762	-0.128531	0.144977	-0.88656	0.375316	0.75973	Nudt14	protein_coding	nudix (nucleoside diphosphate linked moiety X)-type motif 14
3	129863701	129863900	0.219903	0.445792	0.788117	0.893447	3	129836739	129875328	+	ENSMUSG00000058952	0	10.5747	1.20489	0.268906	0.550199	0.488744	0.625023	0.882753	Cfi	protein_coding	complement component factor i
3	96680701	96680900	0.219896	0.66747	0.863438	-0.773824	3	96670131	96691009	+	ENSMUSG00000038354	0	14.6805	2.28063	1.18943	0.366518	3.24522	0.00117361	0.0436641	Ankrd35	protein_coding	ankyrin repeat domain 35
10	71422501	71422700	0.219893	0.887063	0.909874	-0.169512	10	71347763	71433327	+	ENSMUSG00000060733	0	854.279	1.2443	0.31533	0.182462	1.7282	0.0839526	0.419506	Ipmk	protein_coding	inositol polyphosphate multikinase
3	75955601	75955800	0.219884	0.84442	0.902813	0.0829329	3	75876183	75956949	-	ENSMUSG00000034109	0	5158.79	0.986803	-0.0191654	0.11195	-0.171196	0.864069	0.962443	Golim4	protein_coding	golgi integral membrane protein 4
9	104099301	104099500	0.219879	0.964293	0.92276	0.0970254	9	104040662	104127463	+	ENSMUSG00000090150	0	426.435	1.04668	0.0658161	0.0695462	0.946366	0.343962	0.739037	Acad11	protein_coding	acyl-Coenzyme A dehydrogenase family, member 11
14	16243301	16243500	0.219873	0.894788	0.911414	-0.04844	14	16238656	16249808	-	ENSMUSG00000021786	0	309.952	0.836438	-0.25767	0.0883457	-2.91661	0.00353854	0.083491	Oxsm	protein_coding	3-oxoacyl-ACP synthase, mitochondrial
X	169123601	169123800	0.219845	0.882738	0.908974	-0.0533191	X	168795099	169304435	+	ENSMUSG00000031355	0	131.405	0.857102	-0.222462	0.232937	-0.955032	0.339561	0.737036	Arhgap6	protein_coding	Rho GTPase activating protein 6
5	73133701	73133900	0.219844	0.663982	0.86245	0.448484	5	73020322	73256618	-	ENSMUSG00000070733	0	715.834	0.971855	-0.0411877	0.132096	-0.311802	0.755191	0.928487	Fryl	protein_coding	FRY like transcription coactivator
8	70507801	70508000	0.219842	0.972488	0.923852	0.0877547	8	70504292	70506752	-	ENSMUSG00000058833	-1050	802.218	1.07054	0.0983331	0.124392	0.790507	0.429232	0.795193	2810428I15Rik	protein_coding	RIKEN cDNA 2810428I15 gene
3	94310901	94311100	0.219833	0.816936	0.897726	0.6106	3	94310089	94332540	+	ENSMUSG00000028145	0	390.402	0.777245	-0.363559	0.0914991	-3.97336	7.08668e-05	0.00791933	Them4	protein_coding	thioesterase superfamily member 4
12	54178301	54178500	0.219817	0.899631	0.912099	-0.17678	12	54178981	54203860	-	ENSMUSG00000035105	482	2301.75	0.641423	-0.640652	0.184467	-3.47298	0.000514712	0.0273427	Egln3	protein_coding	egl-9 family hypoxia-inducible factor 3
11	74573401	74573600	0.219771	0.795183	0.893493	0.62259	11	74383356	74590186	-	ENSMUSG00000038807	0	627.532	2.22607	1.1545	0.358161	3.22341	0.00126673	0.0458518	Rap1gap2	protein_coding	RAP1 GTPase activating protein 2
17	56303101	56303300	0.219759	0.58181	0.837952	0.610583	17	56303321	56323486	+	ENSMUSG00000001228	-22	1463.59	0.877362	-0.188755	0.355125	-0.531518	0.59506	0.870063	Uhrf1	protein_coding	ubiquitin-like, containing PHD and RING finger domains, 1
5	73493101	73493300	0.219757	0.978444	0.925006	0.117216	5	73481002	73560794	+	ENSMUSG00000051674	0	484.005	0.877401	-0.188692	0.136031	-1.38713	0.165403	0.56585	Dcun1d4	protein_coding	DCN1, defective in cullin neddylation 1, domain containing 4 (S. cerevisiae)
6	91901701	91901900	0.219747	0.929277	0.917383	0.208703	6	91878053	91899843	+	ENSMUSG00000034083	1859	594.157	1.16456	0.219785	0.109892	2.00001	0.0454988	0.313776	Ccdc174	protein_coding	coiled-coil domain containing 174
15	42487701	42487900	0.219745	0.974575	0.924213	-0.487103	15	42424727	42676977	-	ENSMUSG00000022309	0	50.795	0.963768	-0.0532427	0.316845	-0.16804	0.866552	0.963813	Angpt1	protein_coding	angiopoietin 1
17	86494601	86494800	0.219744	0.956904	0.921766	-0.12869	17	86167785	86657919	+	ENSMUSG00000045038	0	290.48	0.989318	-0.0154933	0.108167	-0.143235	0.886104	0.968886	Prkce	protein_coding	protein kinase C, epsilon
5	121661501	121661700	0.219728	0.732286	0.879665	1.23945	5	121621026	121660514	-	ENSMUSG00000029456	-988	155.855	1.02417	0.0344493	0.180242	0.191127	0.848426	0.957167	Acad10	protein_coding	acyl-Coenzyme A dehydrogenase family, member 10
13	100015001	100015200	0.219721	0.936375	0.918261	0.296843	13	99948533	100015639	-	ENSMUSG00000021646	0	481.332	1.05007	0.0704882	0.0636334	1.10772	0.267981	0.680888	Mccc2	protein_coding	methylcrotonoyl-Coenzyme A carboxylase 2 (beta)
8	123385301	123385500	0.219711	0.751466	0.883959	-1.21421	8	123373824	123404173	+	ENSMUSG00000001472	0	12942.2	1.03914	0.0553923	0.0721895	0.767319	0.442892	0.803564	Tcf25	protein_coding	transcription factor 25 (basic helix-loop-helix)
3	122274801	122275000	0.219671	0.636298	0.854944	0.45256	3	122274414	122285269	+	ENSMUSG00000039756	0	2063.91	1.07468	0.103911	0.0899709	1.15494	0.248113	0.66492	Dnttip2	protein_coding	deoxynucleotidyltransferase, terminal, interacting protein 2
18	56711301	56711500	0.219667	0.982435	0.925588	0.166147	18	56707813	56753424	+	ENSMUSG00000024590	0	2072.52	0.943808	-0.0834353	0.173763	-0.480169	0.631107	0.886095	Lmnb1	protein_coding	lamin B1
2	58564401	58564600	0.219665	0.872127	0.90749	-0.363293	2	58388644	58567157	-	ENSMUSG00000026836	0	2479.2	1.23124	0.300112	0.0867096	3.46111	0.000537949	0.0277393	Acvr1	protein_coding	activin A receptor, type 1
10	69796701	69796900	0.219659	0.901693	0.912428	-0.0341871	10	69533772	70027438	+	ENSMUSG00000069601	0	833.093	0.884015	-0.177857	0.271291	-0.655595	0.512085	0.837853	Ank3	protein_coding	ankyrin 3, epithelial
1	89933501	89933700	0.21965	0.312796	0.720858	2.09898	1	89927962	89933290	-	ENSMUSG00000034486	-212	74.9693	1.48306	0.568577	0.288839	1.96849	0.0490115	0.325323	Gbx2	protein_coding	gastrulation brain homeobox 2
7	44335001	44335200	0.219647	0.958144	0.921937	0.54289	7	44310253	44358351	+	ENSMUSG00000038738	0	9.17247	1.34249	0.424911	0.390766	1.08738	0.276869	0.688611	Shank1	protein_coding	SH3/ankyrin domain gene 1
3	152393901	152394100	0.219646	0.646107	0.857574	1.22733	3	152395473	152462826	+	ENSMUSG00000039068	-1374	1523.45	0.929892	-0.104865	0.0815209	-1.28636	0.198319	0.612933	Zzz3	protein_coding	zinc finger, ZZ domain containing 3
17	78418101	78418300	0.21959	0.692099	0.869732	0.125704	17	78377885	78418131	-	ENSMUSG00000056121	0	2857.17	1.00645	0.00927292	0.123443	0.0751188	0.94012	0.984345	Fez2	protein_coding	fasciculation and elongation protein zeta 2 (zygin II)
8	22506401	22506600	0.219585	0.829059	0.900064	-0.28159	8	22476700	22569607	+	ENSMUSG00000037656	0	1583.28	1.0219	0.0312518	0.142157	0.219839	0.825996	0.952439	Slc20a2	protein_coding	solute carrier family 20, member 2
9	13810501	13810700	0.219581	0.989548	0.926554	0.146712	9	13807792	13827107	-	ENSMUSG00000031922	0	648.561	0.906463	-0.141681	0.116604	-1.21506	0.224343	0.642929	Cep57	protein_coding	centrosomal protein 57
15	7999301	7999500	0.21958	0.964172	0.922729	0.275482	15	7873055	8099209	-	ENSMUSG00000039828	0	563.38	0.995555	-0.00642752	0.0667963	-0.0962257	0.923341	0.979671	Wdr70	protein_coding	WD repeat domain 70
13	107830801	107831000	0.219571	0.482903	0.802931	0.379544	13	107724618	107890064	-	ENSMUSG00000032846	0	1085.77	1.50317	0.588007	0.237397	2.47689	0.0132532	0.170746	Zswim6	processed_transcript	zinc finger SWIM-type containing 6
5	86065401	86065600	0.219549	0.403241	0.769926	-0.267614	5	86012043	86065583	-	ENSMUSG00000029253	0	660.408	0.988876	-0.0161386	0.063994	-0.252189	0.800895	0.942922	Cenpc1	protein_coding	centromere protein C1
6	21984901	21985100	0.219545	0.654253	0.85995	-0.462785	6	21985916	22256404	+	ENSMUSG00000062980	-817	872.483	1.19537	0.257462	0.233591	1.10219	0.270378	0.683433	Cped1	protein_coding	cadherin-like and PC-esterase domain containing 1
6	21985001	21985200	0.219545	0.654253	0.85995	-0.462785	6	21985916	22256404	+	ENSMUSG00000062980	-717	872.483	1.19537	0.257462	0.233591	1.10219	0.270378	0.683433	Cped1	protein_coding	cadherin-like and PC-esterase domain containing 1
2	181186601	181186800	0.219533	0.799637	0.894286	0.165504	2	181187247	181188771	+	ENSMUSG00000016344	-448	763.998	0.943384	-0.0840827	0.0887741	-0.947153	0.343561	0.738909	Ppdpf	protein_coding	pancreatic progenitor cell differentiation and proliferation factor
19	4760601	4760800	0.219526	0.935001	0.918075	-0.30543	19	4756543	4767065	+	ENSMUSG00000033760	0	541.712	1.13593	0.183871	0.118701	1.54903	0.121376	0.501413	Rbm4b	protein_coding	RNA binding motif protein 4B
12	73964901	73965100	0.219513	0.946388	0.91976	-0.0195141	12	73964530	73984820	+	ENSMUSG00000021113	0	844.998	0.825969	-0.275841	0.0782174	-3.52659	0.000420952	0.024582	Snapc1	protein_coding	small nuclear RNA activating complex, polypeptide 1
13	60759101	60759300	0.219509	0.752202	0.88412	2.06948	13	60601947	60763185	+	ENSMUSG00000021559	0	906.925	1.10667	0.14622	0.309788	0.472002	0.636925	0.888913	Dapk1	protein_coding	death associated protein kinase 1
2	25461001	25461200	0.219503	0.74106	0.881462	-0.09197	2	25455141	25461094	-	ENSMUSG00000047617	0	340.082	1.06216	0.0869961	0.203237	0.428052	0.668613	0.899679	Paxx	protein_coding	non-homologous end joining factor
6	121183401	121183600	0.219477	0.429082	0.781342	0.884997	6	121183667	121198837	+	ENSMUSG00000067825	-68	236.947	0.784476	-0.350199	0.102593	-3.41348	0.000641377	0.0307025	Pex26	protein_coding	peroxisomal biogenesis factor 26
12	54993501	54993700	0.219453	0.586737	0.839386	0.877368	12	54892989	55014348	-	ENSMUSG00000035021	0	1551.78	1.01241	0.0177977	0.172015	0.103466	0.917593	0.978021	Baz1a	protein_coding	bromodomain adjacent to zinc finger domain 1A
10	90690401	90690600	0.219435	0.87347	0.907753	-0.100424	10	89873509	90973300	+	ENSMUSG00000058589	0	8.48673	2.50937	1.32733	0.372227	3.56591	0.000362594	0.0224839	Anks1b	protein_coding	ankyrin repeat and sterile alpha motif domain containing 1B
1	34114201	34114400	0.219409	0.483018	0.802959	-1.06689	1	33908225	34308652	+	ENSMUSG00000026131	0	6554.92	0.967883	-0.0470948	0.116547	-0.404085	0.68615	0.906578	Dst	protein_coding	dystonin
14	31129201	31129400	0.219408	0.969233	0.923502	0.0629095	14	31088869	31128930	-	ENSMUSG00000058351	-272	310.047	0.953289	-0.0690137	0.112009	-0.616143	0.5378	0.847083	Smim4	protein_coding	small integral membrane protein 4
12	55303501	55303700	0.219399	0.647388	0.857891	-0.587989	12	55280814	55303000	-	ENSMUSG00000021022	-502	553.649	0.986952	-0.0189486	0.0619921	-0.305661	0.759863	0.929339	Ppp2r3c	protein_coding	protein phosphatase 2, regulatory subunit B'', gamma
13	69718401	69718600	0.219396	0.732693	0.879728	-0.27601	13	69702835	69739897	-	ENSMUSG00000052981	0	70.92	0.547406	-0.869317	0.272636	-3.18857	0.0014298	0.0496744	Ube2ql1	protein_coding	ubiquitin-conjugating enzyme E2Q family-like 1
10	61697001	61697200	0.219393	0.481717	0.802508	-2.66844	10	61695514	61702773	+	ENSMUSG00000020087	0	1018.55	0.96012	-0.0587134	0.0697525	-0.841739	0.399934	0.776842	Tysnd1	protein_coding	trypsin domain containing 1
15	86112801	86113000	0.219385	0.732423	0.879714	0.267912	15	86057695	86137634	+	ENSMUSG00000035900	0	1225.96	1.07499	0.104318	0.113958	0.915405	0.359979	0.750178	Gramd4	protein_coding	GRAM domain containing 4
13	28684101	28684300	0.219384	0.975171	0.924333	0.0576395	13	28460034	28885620	-	ENSMUSG00000085936	0	15.2031	0.79146	-0.337411	0.189124	-1.78407	0.0744117	0.398001	2610307P16Rik	processed_transcript	RIKEN cDNA 2610307P16 gene
5	115362301	115362500	0.219383	0.953289	0.920977	-0.00471631	5	115359078	115422863	+	ENSMUSG00000087292	0	5.41775	1.33922	0.421389	0.286877	1.46888	0.141865	NA	Gm13832	lincRNA	predicted gene 13832
6	128201701	128201900	0.219363	0.779692	0.890145	0.540997	6	128202013	128203276	-	ENSMUSG00000097979	114	14.5703	1.18309	0.24256	0.191264	1.26819	0.204729	0.621667	Gm4691	transcribed_processed_pseudogene	predicted gene 4691
2	29649501	29649700	0.21936	0.670386	0.864391	-0.457069	2	29619720	29740978	+	ENSMUSG00000039844	0	2280.92	0.967484	-0.0476905	0.13703	-0.34803	0.727818	0.920875	Rapgef1	protein_coding	Rap guanine nucleotide exchange factor (GEF) 1
5	103755101	103755300	0.219354	0.695205	0.870557	-0.217245	5	103692374	103855322	+	ENSMUSG00000029313	0	3312.41	1.30168	0.380375	0.173973	2.1864	0.0287864	0.249289	Aff1	protein_coding	AF4/FMR2 family, member 1
4	42958801	42959000	0.219349	0.800087	0.894391	-0.0418611	4	42949814	42959425	+	ENSMUSG00000036052	0	482.397	0.991019	-0.0130158	0.102779	-0.126638	0.899227	0.97125	Dnajb5	protein_coding	DnaJ heat shock protein family (Hsp40) member B5
7	122970801	122971000	0.219343	0.78297	0.89084	-0.0535325	7	122965686	123002557	+	ENSMUSG00000030779	0	2492.95	1.13647	0.184555	0.0974168	1.89449	0.0581604	0.352451	Rbbp6	protein_coding	retinoblastoma binding protein 6, ubiquitin ligase
12	31725601	31725800	0.219339	0.720982	0.877116	-0.0630261	12	31654869	31937630	+	ENSMUSG00000035933	0	335.085	0.958808	-0.0606869	0.15208	-0.399046	0.689859	0.908756	Cog5	protein_coding	component of oligomeric golgi complex 5
15	8697801	8698000	0.219337	0.539915	0.824088	-1.94072	15	8634124	8710764	-	ENSMUSG00000005360	0	179.436	1.62981	0.704702	0.372314	1.89276	0.0583896	0.352898	Slc1a3	protein_coding	solute carrier family 1 (glial high affinity glutamate transporter), member 3
13	100015101	100015300	0.219314	0.855671	0.904645	-0.25034	13	99948533	100015639	-	ENSMUSG00000021646	0	481.332	1.05007	0.0704882	0.0636334	1.10772	0.267981	0.680888	Mccc2	protein_coding	methylcrotonoyl-Coenzyme A carboxylase 2 (beta)
18	76021901	76022100	0.219307	0.876805	0.908196	-0.494335	18	75820178	76148561	+	ENSMUSG00000044646	0	117.38	1.24115	0.311676	0.25481	1.22317	0.221264	0.639595	Zbtb7c	protein_coding	zinc finger and BTB domain containing 7C
7	97082701	97082900	0.219306	0.932363	0.917695	-0.0815552	7	97081751	97308940	+	ENSMUSG00000004508	0	688.131	1.06933	0.0967121	0.172558	0.560461	0.575165	0.861346	Gab2	protein_coding	growth factor receptor bound protein 2-associated protein 2
7	13009301	13009500	0.219305	0.731451	0.879435	-0.0414644	7	13004936	13009822	-	ENSMUSG00000049600	0	341.249	0.91206	-0.132799	0.102927	-1.29022	0.196973	0.610186	Zbtb45	protein_coding	zinc finger and BTB domain containing 45
17	5237901	5238100	0.219301	0.644094	0.85696	-0.260758	17	4994332	5347656	+	ENSMUSG00000069729	0	1398.55	1.03171	0.0450344	0.110965	0.405843	0.684858	0.906156	Arid1b	protein_coding	AT rich interactive domain 1B (SWI-like)
1	57379901	57380100	0.219298	0.876857	0.908204	0.318596	1	57377620	57385423	+	ENSMUSG00000038323	0	291.453	0.841583	-0.248822	0.0995833	-2.49863	0.0124673	0.164766	1700066M21Rik	protein_coding	RIKEN cDNA 1700066M21 gene
6	137053701	137053900	0.219295	0.958156	0.921937	-0.568798	6	137054825	137170497	-	ENSMUSG00000030222	926	67.824	1.09241	0.127513	0.365437	0.348934	0.727139	0.920875	Rerg	protein_coding	RAS-like, estrogen-regulated, growth-inhibitor
6	72142001	72142200	0.219294	0.80669	0.895743	0.285473	6	72097613	72154570	+	ENSMUSG00000056091	0	1088.28	0.949191	-0.07523	0.0999925	-0.752357	0.451837	0.808493	St3gal5	protein_coding	ST3 beta-galactoside alpha-2,3-sialyltransferase 5
11	104626101	104626300	0.219283	0.628341	0.85293	0.382585	11	104608000	104670476	+	ENSMUSG00000020689	0	998.141	1.40915	0.494824	0.160434	3.08429	0.00204042	0.0590451	Itgb3	protein_coding	integrin beta 3
19	46991401	46991600	0.219262	0.914109	0.914659	-0.374862	19	46886831	47015153	-	ENSMUSG00000025041	0	942.468	1.00534	0.00768332	0.0479113	0.160365	0.872593	0.965562	Nt5c2	protein_coding	5'-nucleotidase, cytosolic II
9	115034701	115034900	0.219261	0.595932	0.842499	0.612746	9	114978569	115232225	+	ENSMUSG00000040875	0	70.8209	1.0242	0.0345027	0.128652	0.268186	0.788556	0.938502	Osbpl10	protein_coding	oxysterol binding protein-like 10
16	11176801	11177000	0.219261	0.878337	0.908542	0.0414924	16	11178176	11192292	+	ENSMUSG00000096959	-1177	25.9023	1.06731	0.0939846	0.201473	0.466487	0.640867	0.890019	4930509G22Rik	lincRNA	RIKEN cDNA 4930509G22 gene
7	142656801	142657000	0.219231	0.974194	0.924161	0.0911494	7	142650766	142666816	-	ENSMUSG00000048583	0	58.2351	0.920115	-0.120115	0.30501	-0.393805	0.693725	0.910315	Igf2	protein_coding	insulin-like growth factor 2
11	80578101	80578300	0.21922	0.720462	0.877027	1.35099	11	80482126	80780025	-	ENSMUSG00000035441	0	2008.26	1.11745	0.160211	0.111694	1.43438	0.151464	0.548053	Myo1d	protein_coding	myosin ID
13	34287801	34288000	0.219194	0.850455	0.90373	-0.558943	13	34179158	34345182	-	ENSMUSG00000038267	0	4.85207	1.06145	0.0860377	0.315417	0.272774	0.785027	NA	Slc22a23	protein_coding	solute carrier family 22, member 23
5	129723801	129724000	0.219159	0.425713	0.779793	0.91706	5	129725063	129758327	+	ENSMUSG00000029432	-1064	1471.52	0.997429	-0.00371389	0.0683596	-0.0543288	0.956673	0.987534	Nipsnap2	protein_coding	nipsnap homolog 2
10	93587901	93588100	0.219147	0.592699	0.841323	0.933664	10	93583029	93589706	-	ENSMUSG00000020018	0	28.4081	1.1744	0.231925	0.17331	1.33821	0.180829	0.587397	Snrpf	protein_coding	small nuclear ribonucleoprotein polypeptide F
8	117661301	117661500	0.219147	0.803885	0.895176	-0.577024	8	117661399	117673689	-	ENSMUSG00000034308	0	36.1563	0.995856	-0.00599134	0.166548	-0.0359737	0.971303	0.992816	Sdr42e1	protein_coding	short chain dehydrogenase/reductase family 42E, member 1
8	117661401	117661600	0.219147	0.803885	0.895176	-0.577024	8	117661399	117673689	-	ENSMUSG00000034308	0	36.1563	0.995856	-0.00599134	0.166548	-0.0359737	0.971303	0.992816	Sdr42e1	protein_coding	short chain dehydrogenase/reductase family 42E, member 1
19	34744801	34745000	0.219145	0.891362	0.910694	-0.350962	19	34668403	34747289	-	ENSMUSG00000009378	0	14.8926	1.08467	0.117253	0.302003	0.388252	0.697829	0.912445	Slc16a12	protein_coding	solute carrier family 16 (monocarboxylic acid transporters), member 12
8	105224801	105225000	0.219141	0.784893	0.891288	-0.0675827	8	105225145	105253053	+	ENSMUSG00000031889	-146	560.429	0.956166	-0.0646674	0.0577325	-1.12012	0.262662	0.677451	D230025D16Rik	protein_coding	RIKEN cDNA D230025D16 gene
1	138618901	138619100	0.219127	0.629833	0.853398	0.0858086	1	138484714	138619696	-	ENSMUSG00000026393	0	1561.33	0.989557	-0.0151451	0.153768	-0.0984935	0.92154	0.979182	Nek7	protein_coding	NIMA (never in mitosis gene a)-related expressed kinase 7
4	155705901	155706100	0.219116	0.904045	0.912757	-0.075395	4	155704800	155733879	+	ENSMUSG00000029038	0	1674.22	0.987868	-0.0176098	0.0748086	-0.235399	0.813899	0.948579	Ssu72	protein_coding	Ssu72 RNA polymerase II CTD phosphatase homolog (yeast)
4	119167801	119168000	0.21911	0.710535	0.874803	0.421652	4	119169513	119174195	-	ENSMUSG00000045268	1514	96.7771	0.989493	-0.0152381	0.132436	-0.11506	0.908397	0.974542	Zfp691	protein_coding	zinc finger protein 691
3	110252701	110252900	0.219104	0.65519	0.86023	0.742864	3	110246112	110250998	-	ENSMUSG00000049300	-1704	422.793	1.03617	0.0512538	0.0983496	0.521139	0.60227	0.874082	Prmt6	protein_coding	protein arginine N-methyltransferase 6
2	130546801	130547000	0.219088	0.860647	0.905473	-0.225734	2	130543791	130563749	-	ENSMUSG00000060029	0	14.4326	1.08301	0.11505	0.20972	0.548588	0.583288	0.865509	4930473A02Rik	processed_transcript	RIKEN cDNA 4930473A02 gene
16	10564201	10564400	0.219084	0.402392	0.769514	1.33283	16	10545339	10744878	+	ENSMUSG00000068663	0	531.433	1.0718	0.100032	0.101788	0.982748	0.325731	0.728607	Clec16a	protein_coding	C-type lectin domain family 16, member A
17	46609501	46609700	0.219083	0.17013	0.603082	-2.595	17	46564451	46629504	-	ENSMUSG00000023972	0	5420.74	1.0759	0.105538	0.148073	0.712741	0.476006	0.820487	Ptk7	protein_coding	PTK7 protein tyrosine kinase 7
2	18343401	18343600	0.21908	0.843827	0.90266	-0.184899	2	18195654	18392830	-	ENSMUSG00000026740	0	1996.39	1.00998	0.0143335	0.0502381	0.285311	0.775406	0.934707	Dnajc1	protein_coding	DnaJ heat shock protein family (Hsp40) member C1
7	130720301	130720500	0.219051	0.272817	0.692791	3.18633	7	130577484	130764784	+	ENSMUSG00000030852	0	1471.05	1.10114	0.139	0.116681	1.19128	0.233544	0.651908	Tacc2	protein_coding	transforming, acidic coiled-coil containing protein 2
1	87149601	87149800	0.219048	0.982629	0.92562	-0.0161597	1	87147655	87156521	-	ENSMUSG00000026247	0	12.3846	2.05189	1.03696	0.415371	2.49646	0.012544	0.165481	Ecel1	protein_coding	endothelin converting enzyme-like 1
5	104472401	104472600	0.219047	0.617273	0.849334	0.572791	5	104459450	104505819	+	ENSMUSG00000034462	0	6419.04	0.96994	-0.0440326	0.0918963	-0.479155	0.631828	0.886474	Pkd2	protein_coding	polycystic kidney disease 2
11	60377801	60378000	0.219031	0.865619	0.906242	-0.609156	11	60353329	60394341	+	ENSMUSG00000056598	0	22.1267	1.05861	0.0821721	0.225782	0.363945	0.715899	0.917026	Drc3	protein_coding	dynein regulatory complex subunit 3
4	155891901	155892100	0.219023	0.832013	0.90057	0.0181735	4	155887879	155891781	-	ENSMUSG00000051557	-121	650.977	1.07239	0.100825	0.073356	1.37447	0.169297	0.570772	Pusl1	protein_coding	pseudouridylate synthase-like 1
11	70525701	70525900	0.21902	0.704431	0.873241	-0.108206	11	70525367	70527858	+	ENSMUSG00000018286	0	3989.77	0.988657	-0.0164586	0.0950398	-0.173176	0.862513	0.961934	Psmb6	protein_coding	proteasome (prosome, macropain) subunit, beta type 6
11	70563301	70563500	0.21902	0.77014	0.888171	-0.0735046	11	70562881	70614483	+	ENSMUSG00000020827	0	922.14	1.03468	0.0491814	0.0820604	0.599332	0.548951	0.850742	Mink1	protein_coding	misshapen-like kinase 1 (zebrafish)
17	88558301	88558500	0.219009	0.809967	0.896218	1.83178	17	88530124	88588365	+	ENSMUSG00000034709	0	849.38	0.918059	-0.123342	0.0906614	-1.36047	0.173683	0.578653	Ppp1r21	protein_coding	protein phosphatase 1, regulatory subunit 21
10	59503201	59503400	0.219008	0.768397	0.887714	1.17401	10	59446984	59616692	-	ENSMUSG00000009647	0	961.914	0.943903	-0.0832897	0.0880535	-0.945899	0.3442	0.739126	Mcu	protein_coding	mitochondrial calcium uniporter
6	56798801	56799000	0.219003	0.897559	0.911775	-0.132893	6	56777524	56797813	-	ENSMUSG00000059486	-989	1163.52	1.10018	0.137746	0.101214	1.36093	0.173536	0.578297	Kbtbd2	protein_coding	kelch repeat and BTB (POZ) domain containing 2
18	75490501	75490700	0.218989	0.393816	0.765489	-0.674961	18	75431224	75697696	-	ENSMUSG00000052928	0	1233.73	1.04649	0.065557	0.0961201	0.682032	0.495219	0.830239	Ctif	protein_coding	CBP80/20-dependent translation initiation factor
3	146412401	146412600	0.218977	0.732009	0.879628	1.06694	3	146404642	146440139	+	ENSMUSG00000036825	0	293.345	0.92116	-0.118477	0.179714	-0.659252	0.509734	0.836895	Ssx2ip	protein_coding	synovial sarcoma, X 2 interacting protein
3	146412501	146412700	0.218977	0.732009	0.879628	1.06694	3	146404642	146440139	+	ENSMUSG00000036825	0	293.345	0.92116	-0.118477	0.179714	-0.659252	0.509734	0.836895	Ssx2ip	protein_coding	synovial sarcoma, X 2 interacting protein
16	93906101	93906300	0.218976	0.777033	0.889678	-0.586007	16	93883901	93906115	+	ENSMUSG00000022945	0	408.377	0.954319	-0.0674568	0.31639	-0.213208	0.831165	0.953576	Chaf1b	protein_coding	chromatin assembly factor 1, subunit B (p60)
1	93636101	93636300	0.218975	0.798407	0.894113	-0.188932	1	93621902	93635722	-	ENSMUSG00000026277	-380	4279.04	1.00872	0.0125328	0.0738222	0.16977	0.865191	0.963164	Stk25	protein_coding	serine/threonine kinase 25 (yeast)
18	82489401	82489600	0.218972	0.447775	0.788875	2.02065	18	82475146	82585637	+	ENSMUSG00000041607	0	75.0322	0.825299	-0.277011	0.253875	-1.09113	0.275215	0.687666	Mbp	protein_coding	myelin basic protein
19	57066701	57066900	0.218961	0.806721	0.895743	-0.50784	19	57032733	57314919	-	ENSMUSG00000025085	0	309.542	0.795708	-0.329688	0.231952	-1.42136	0.155212	0.552031	Ablim1	protein_coding	actin-binding LIM protein 1
8	104441101	104441300	0.218958	0.821625	0.898685	-0.787321	8	104417674	104443047	-	ENSMUSG00000035770	0	3768.2	0.944401	-0.0825282	0.0507895	-1.62491	0.104183	0.46537	Dync1li2	protein_coding	dynein, cytoplasmic 1 light intermediate chain 2
9	107540901	107541100	0.218943	0.380592	0.759002	-2.64444	9	107542209	107545704	+	ENSMUSG00000010057	-1110	366.33	0.899946	-0.15209	0.135427	-1.12304	0.261419	0.676972	Nprl2	protein_coding	nitrogen permease regulator-like 2
3	115906201	115906400	0.218939	0.910527	0.914065	-0.0824783	3	115888173	115929332	+	ENSMUSG00000033554	0	399.318	0.914222	-0.129384	0.126091	-1.02612	0.304837	0.711399	Dph5	protein_coding	diphthamide biosynthesis 5
7	126377501	126377700	0.218935	0.814743	0.897241	-0.210181	7	126370060	126377450	-	ENSMUSG00000030741	-52	1733.96	1.02254	0.0321548	0.0978885	0.328484	0.742546	0.925844	Spns1	protein_coding	spinster homolog 1
3	122620701	122620900	0.218926	0.535851	0.822782	-0.405279	3	122538719	122619667	-	ENSMUSG00000039735	-1035	1362.11	1.00039	0.00056939	0.113249	0.00502777	0.995988	0.999377	Fnbp1l	protein_coding	formin binding protein 1-like
11	102554801	102555000	0.218917	0.852912	0.904235	0.354023	11	102475915	102556392	-	ENSMUSG00000034621	0	1249.65	0.985249	-0.0214393	0.100332	-0.213684	0.830794	0.953546	Gpatch8	protein_coding	G patch domain containing 8
10	94523701	94523900	0.218916	0.399287	0.768133	0.52239	10	94311949	94590956	+	ENSMUSG00000020023	0	774.326	0.93022	-0.104357	0.199017	-0.524361	0.600027	0.872897	Tmcc3	protein_coding	transmembrane and coiled coil domains 3
6	83915101	83915300	0.21891	0.558163	0.830116	-0.218763	6	83914353	83986869	+	ENSMUSG00000030016	0	1783.03	0.88713	-0.172783	0.0739657	-2.33599	0.0194919	0.209221	Zfp638	protein_coding	zinc finger protein 638
11	94581201	94581400	0.218907	0.485366	0.804186	2.45761	11	94557102	94601871	-	ENSMUSG00000076435	0	534.207	1.19278	0.254327	0.0811372	3.13454	0.00172126	0.0541661	Acsf2	protein_coding	acyl-CoA synthetase family member 2
9	120931701	120931900	0.218906	0.93686	0.918289	0.0900951	9	120929216	120960507	+	ENSMUSG00000006932	0	16711	1.03801	0.0538254	0.080232	0.670872	0.502302	0.833052	Ctnnb1	protein_coding	catenin (cadherin associated protein), beta 1
6	122342401	122342600	0.218895	0.718402	0.876648	1.40947	6	122317731	122340561	-	ENSMUSG00000040669	-1841	640.517	0.950405	-0.0733854	0.0796181	-0.921717	0.356676	0.748175	Phc1	protein_coding	polyhomeotic-like 1 (Drosophila)
2	73213301	73213500	0.218889	0.865059	0.90616	-0.450588	2	73092801	73218924	-	ENSMUSG00000027108	0	2318.58	0.961027	-0.0573516	0.0908382	-0.63136	0.527805	0.844148	Ola1	protein_coding	Obg-like ATPase 1
15	103366001	103366200	0.218868	0.900667	0.912277	0.0242535	15	103344289	103366763	-	ENSMUSG00000000555	0	39254.9	1.41008	0.495779	0.209893	2.36205	0.018174	0.200816	Itga5	protein_coding	integrin alpha 5 (fibronectin receptor alpha)
4	40182901	40183100	0.218833	0.57822	0.836813	0.948797	4	40143081	40198338	+	ENSMUSG00000028405	0	2528.82	0.94311	-0.0845024	0.064416	-1.31182	0.18958	0.601353	Aco1	protein_coding	aconitase 1
19	10640201	10640400	0.218827	0.922583	0.916229	-0.0155836	19	10634233	10665210	+	ENSMUSG00000043789	0	17.5895	1.38315	0.467958	0.161998	2.88867	0.00386878	0.0878167	Vwce	protein_coding	von Willebrand factor C and EGF domains
5	74433601	74433800	0.218818	0.8274	0.899681	0.0936394	5	74204816	74531747	-	ENSMUSG00000062110	0	277.499	1.06047	0.0847073	0.066156	1.28042	0.200398	0.616031	Scfd2	protein_coding	Sec1 family domain containing 2
12	31948401	31948600	0.218805	0.544331	0.825415	-0.703167	12	31926254	31950535	-	ENSMUSG00000002996	0	2356.6	1.18874	0.249439	0.137088	1.81955	0.0688275	0.382772	Hbp1	protein_coding	high mobility group box transcription factor 1
2	164856301	164856500	0.218779	0.742383	0.881849	-0.580193	2	164839518	164857711	-	ENSMUSG00000017754	0	1307.78	1.46984	0.555664	0.294577	1.88631	0.059253	0.354178	Pltp	protein_coding	phospholipid transfer protein
17	28803401	28803600	0.218771	0.867117	0.906529	-0.190481	17	28801090	28838546	+	ENSMUSG00000063952	0	1038.65	0.981044	-0.0276098	0.109517	-0.252104	0.800961	0.942922	Brpf3	protein_coding	bromodomain and PHD finger containing, 3
17	28803501	28803700	0.218771	0.867117	0.906529	-0.190481	17	28801090	28838546	+	ENSMUSG00000063952	0	1038.65	0.981044	-0.0276098	0.109517	-0.252104	0.800961	0.942922	Brpf3	protein_coding	bromodomain and PHD finger containing, 3
3	122466301	122466500	0.218767	0.928301	0.917305	-0.16794	3	122419780	122530180	+	ENSMUSG00000028121	0	401.173	1.16567	0.221159	0.159175	1.38941	0.164709	0.565418	Bcar3	protein_coding	breast cancer anti-estrogen resistance 3
4	9844901	9845100	0.218759	0.130241	0.552488	0.850692	4	9844372	9862345	+	ENSMUSG00000051279	0	31.9092	1.06995	0.0975367	0.335191	0.290989	0.77106	0.933166	Gdf6	protein_coding	growth differentiation factor 6
4	106679001	106679200	0.218755	0.909432	0.913856	0.00538107	4	106680417	106730925	-	ENSMUSG00000047502	1218	7.24763	1.70518	0.769925	0.434051	1.77381	0.0760941	0.401749	Mroh7	protein_coding	maestro heat-like repeat family member 7
13	9173401	9173600	0.218743	0.638081	0.855315	-1.66023	13	9093905	9173086	+	ENSMUSG00000033499	316	1159.09	0.962501	-0.0551403	0.170554	-0.323301	0.746468	0.927077	Larp4b	protein_coding	La ribonucleoprotein domain family, member 4B
10	26753101	26753300	0.218742	0.486135	0.804544	1.73212	10	26753421	26918648	+	ENSMUSG00000039031	-122	309.587	0.857566	-0.221681	0.19662	-1.12746	0.25955	0.675345	Arhgap18	protein_coding	Rho GTPase activating protein 18
8	127178501	127178700	0.218733	0.61604	0.849002	-0.679308	8	127063893	127612286	+	ENSMUSG00000025812	0	1104.67	1.00959	0.0137685	0.106912	0.128783	0.897529	0.97093	Pard3	protein_coding	par-3 family cell polarity regulator
18	32559901	32560100	0.218731	0.950478	0.920461	0.0401822	18	32528322	32560034	-	ENSMUSG00000090523	0	1047.56	0.947313	-0.0780875	0.0694413	-1.12451	0.260797	0.676972	Gypc	protein_coding	glycophorin C
18	39454801	39455000	0.218724	0.715919	0.876062	-1.06673	18	39410545	39491301	-	ENSMUSG00000024431	0	1968.15	0.976001	-0.0350454	0.109773	-0.319254	0.749534	0.927843	Nr3c1	protein_coding	nuclear receptor subfamily 3, group C, member 1
2	109932801	109933000	0.218723	0.850787	0.903792	0.523005	2	109917647	110014257	+	ENSMUSG00000050199	0	3943.71	1.04733	0.0667171	0.171079	0.389978	0.696553	0.91159	Lgr4	protein_coding	leucine-rich repeat-containing G protein-coupled receptor 4
15	12929901	12930100	0.218708	0.603282	0.844816	1.67109	15	12824815	12935290	+	ENSMUSG00000022191	0	1854.41	0.941309	-0.0872592	0.0807086	-1.08116	0.279624	0.690784	Drosha	protein_coding	drosha, ribonuclease type III
14	121105101	121105300	0.218707	0.87772	0.908428	-0.118923	14	121035200	121283744	+	ENSMUSG00000025555	0	3976.45	1.0146	0.0209153	0.0969095	0.215823	0.829126	0.953156	Farp1	protein_coding	FERM, RhoGEF (Arhgef) and pleckstrin domain protein 1 (chondrocyte-derived)
4	40847201	40847400	0.218606	0.917653	0.915442	0.0618069	4	40804602	40854005	-	ENSMUSG00000028413	0	14471.6	1.10603	0.14539	0.131268	1.10758	0.268041	0.680923	B4galt1	protein_coding	UDP-Gal:betaGlcNAc beta 1,4- galactosyltransferase, polypeptide 1
11	100447101	100447300	0.218605	0.564753	0.832439	-0.632911	11	100441917	100457022	+	ENSMUSG00000001558	0	20.1328	0.826923	-0.274174	0.23375	-1.17294	0.240821	0.659419	Klhl10	protein_coding	kelch-like 10
5	32035101	32035300	0.218594	0.413272	0.774243	-2.14573	5	31697684	32084962	+	ENSMUSG00000052139	0	881.116	1.09826	0.135214	0.0997149	1.356	0.175099	0.580084	Babam2	protein_coding	BRISC and BRCA1 A complex member 2
18	67472701	67472900	0.218577	0.900862	0.912312	0.891503	18	67464849	67480581	+	ENSMUSG00000024530	0	6.3894	1.05166	0.072672	0.308261	0.235749	0.813628	0.948579	Prelid3a	protein_coding	PRELI domain containing 3A
8	14910601	14910800	0.218576	0.636542	0.854951	0.769118	8	14911663	15001085	+	ENSMUSG00000071176	-864	1177.6	0.936685	-0.0943647	0.123408	-0.764658	0.444475	0.804839	Arhgef10	protein_coding	Rho guanine nucleotide exchange factor (GEF) 10
8	92355101	92355300	0.218558	0.844252	0.902785	0.153483	8	92326038	92356120	-	ENSMUSG00000031736	0	71.3049	1.01384	0.0198316	0.143106	0.13858	0.889782	0.97008	Crnde	processed_transcript	colorectal neoplasia differentially expressed (non-protein coding)
1	133084301	133084500	0.218556	0.853852	0.90432	0.232788	1	133045667	133108687	+	ENSMUSG00000026447	0	50.7441	1.02411	0.0343684	0.271731	0.12648	0.899352	0.97125	Pik3c2b	protein_coding	phosphatidylinositol-4-phosphate 3-kinase catalytic subunit type 2 beta
1	106715401	106715600	0.218552	0.812646	0.896899	-0.301951	1	106538178	106714274	-	ENSMUSG00000057329	-1128	80.7367	1.12186	0.165893	0.161483	1.02731	0.304274	0.711344	Bcl2	protein_coding	B cell leukemia/lymphoma 2
17	72917001	72917200	0.218549	0.711862	0.875039	1.05171	17	72918305	72941942	+	ENSMUSG00000024063	-1106	6489.31	0.768236	-0.380379	0.183492	-2.073	0.0381719	0.287531	Lbh	protein_coding	limb-bud and heart
9	102862401	102862600	0.218525	0.856297	0.904723	-0.388183	9	102834917	102908305	+	ENSMUSG00000032547	0	11142.5	0.987015	-0.0188555	0.0584166	-0.322776	0.746865	0.927077	Ryk	protein_coding	receptor-like tyrosine kinase
1	39571701	39571900	0.218516	0.90048	0.912243	-0.151085	1	39551296	39577405	-	ENSMUSG00000048234	0	1447.46	1.71131	0.775101	0.227245	3.41086	0.000647587	0.0308664	Rnf149	protein_coding	ring finger protein 149
4	86664201	86664400	0.21849	0.860488	0.905459	-0.84675	4	86648386	86670060	-	ENSMUSG00000028494	0	4583.43	1.05226	0.0734888	0.11413	0.643903	0.519639	0.841112	Plin2	protein_coding	perilipin 2
10	116942901	116943100	0.218473	0.934072	0.917886	-0.267307	10	116905784	116950380	-	ENSMUSG00000064181	0	574.284	0.972422	-0.0403453	0.121661	-0.331621	0.740176	0.925447	Rab3ip	protein_coding	RAB3A interacting protein
2	164071001	164071200	0.218469	0.613078	0.848127	-0.160704	2	164070322	164155524	+	ENSMUSG00000018209	0	806.878	0.918167	-0.123171	0.103143	-1.19417	0.23241	0.651507	Stk4	protein_coding	serine/threonine kinase 4
14	54875901	54876100	0.21846	0.544265	0.825373	-0.391528	14	54872669	54877550	-	ENSMUSG00000072494	0	170.363	0.743641	-0.427321	0.211151	-2.02377	0.0429935	0.303769	Ppp1r3e	protein_coding	protein phosphatase 1, regulatory (inhibitor) subunit 3E
5	32736401	32736600	0.218433	0.976222	0.924555	-0.17241	5	32724352	32736194	+	ENSMUSG00000082305	208	6.26778	1.05735	0.0804483	0.283131	0.284138	0.776305	0.934707	Gm2420	transcribed_unprocessed_pseudogene	predicted gene 2420
15	76477001	76477200	0.21843	0.811031	0.896572	-0.0603798	15	76477445	76500972	+	ENSMUSG00000022556	-246	1432.53	1.0609	0.0852828	0.0746354	1.14266	0.253181	0.66968	Hsf1	protein_coding	heat shock factor 1
13	119408101	119408300	0.218402	0.738609	0.880872	-0.453582	13	119335448	119408997	-	ENSMUSG00000025453	0	809.231	0.997836	-0.0031251	0.0621579	-0.0502768	0.959902	0.988383	Nnt	protein_coding	nicotinamide nucleotide transhydrogenase
11	78323301	78323500	0.2184	0.554759	0.829009	0.974281	11	78301529	78322457	+	ENSMUSG00000002055	845	997.513	0.89174	-0.165305	0.317575	-0.520522	0.6027	0.874361	Spag5	protein_coding	sperm associated antigen 5
13	48082501	48082700	0.218382	0.895467	0.911568	-0.286355	13	48044231	48262623	-	ENSMUSG00000097622	0	31.4953	1.08122	0.112665	0.334406	0.336911	0.736184	0.923829	A330033J07Rik	antisense_RNA	RIKEN cDNA A330033J07 gene
4	120120001	120120200	0.218368	0.825719	0.899317	0.702134	4	119733784	120138045	+	ENSMUSG00000028634	0	256.684	1.14738	0.198346	0.326383	0.607711	0.543379	0.849365	Hivep3	protein_coding	human immunodeficiency virus type I enhancer binding protein 3
4	56865401	56865600	0.218361	0.720077	0.877007	-0.462212	4	56866923	56947437	-	ENSMUSG00000055296	1324	1100.17	0.949159	-0.075279	0.119431	-0.630312	0.528491	0.844148	Tmem245	protein_coding	transmembrane protein 245
7	17062601	17062800	0.218358	0.47988	0.801779	0.477217	7	17031507	17062427	-	ENSMUSG00000004328	-175	11.9744	0.503655	-0.989492	0.330688	-2.99222	0.00276953	0.0712784	Hif3a	protein_coding	hypoxia inducible factor 3, alpha subunit
17	25824501	25824700	0.218357	0.813108	0.896904	-0.637472	17	25823627	25828730	+	ENSMUSG00000025737	0	736.737	0.946377	-0.0795124	0.0778565	-1.02127	0.307127	0.713829	Wdr24	protein_coding	WD repeat domain 24
2	18897801	18898000	0.218357	0.971124	0.923633	0.0144443	2	18842255	18998126	-	ENSMUSG00000026737	0	1007.61	0.992111	-0.0114269	0.116327	-0.0982308	0.921749	0.979182	Pip4k2a	protein_coding	phosphatidylinositol-5-phosphate 4-kinase, type II, alpha
8	46819301	46819500	0.218327	0.57503	0.835773	0.197771	8	46739745	46847458	+	ENSMUSG00000031627	0	598.529	1.00917	0.0131671	0.0880511	0.149539	0.881128	0.967816	Irf2	protein_coding	interferon regulatory factor 2
8	46819401	46819600	0.218327	0.57503	0.835773	0.197771	8	46739745	46847458	+	ENSMUSG00000031627	0	598.529	1.00917	0.0131671	0.0880511	0.149539	0.881128	0.967816	Irf2	protein_coding	interferon regulatory factor 2
1	191375301	191375500	0.218323	0.743552	0.882147	-0.0562076	1	191351981	191397041	-	ENSMUSG00000026626	0	1288.9	0.885634	-0.175217	0.0556217	-3.15016	0.00163181	0.0532558	Ppp2r5a	protein_coding	protein phosphatase 2, regulatory subunit B', alpha
17	34643701	34643900	0.218316	0.506973	0.812655	-0.995766	17	34644764	34646324	+	ENSMUSG00000033739	-865	172.448	1.13162	0.178394	0.120529	1.48009	0.138849	0.525909	Fkbpl	protein_coding	FK506 binding protein-like
11	104441101	104441300	0.218313	0.780482	0.890276	-0.0638009	11	104333229	104468861	-	ENSMUSG00000018412	0	1605.5	1.05801	0.0813476	0.0624668	1.30225	0.19283	0.604726	Kansl1	protein_coding	KAT8 regulatory NSL complex subunit 1
11	53431201	53431400	0.218298	0.877018	0.908264	-0.0246576	11	53427922	53430831	-	ENSMUSG00000044894	-371	4331.41	0.875747	-0.191414	0.137369	-1.39343	0.163491	0.563742	Uqcrq	protein_coding	ubiquinol-cytochrome c reductase, complex III subunit VII
7	114004301	114004500	0.218284	0.921969	0.916155	0.127221	7	113765998	114043370	+	ENSMUSG00000038156	0	144.248	1.25901	0.33229	0.350153	0.948986	0.342628	0.738403	Spon1	protein_coding	spondin 1, (f-spondin) extracellular matrix protein
6	136817901	136818100	0.21828	0.884873	0.909451	0.167677	6	136813654	136828233	-	ENSMUSG00000030216	0	2301.31	1.07084	0.0987368	0.0883604	1.11743	0.263809	0.677451	Wbp11	protein_coding	WW domain binding protein 11
19	24030001	24030200	0.218272	0.832704	0.900688	0.483193	19	23972751	24031019	-	ENSMUSG00000071604	0	29.4494	1.50012	0.585078	0.192831	3.03416	0.0024121	0.0661347	Fam189a2	protein_coding	family with sequence similarity 189, member A2
12	70079001	70079200	0.218261	0.561115	0.831169	1.24215	12	70011435	70111925	-	ENSMUSG00000021068	0	1395.07	0.962728	-0.0547991	0.125853	-0.435421	0.663257	0.898723	Nin	protein_coding	ninein
12	5410501	5410700	0.218241	0.601836	0.84426	-0.368471	12	5375870	5416630	+	ENSMUSG00000037735	0	59.6628	0.925298	-0.11201	0.27856	-0.402104	0.687608	0.907343	2810032G03Rik	lincRNA	RIKEN cDNA 2810032G03 gene
2	157292201	157292400	0.218237	0.816742	0.89768	-0.176986	2	157279017	157326319	+	ENSMUSG00000027642	0	21978.6	0.972552	-0.0401526	0.0594877	-0.674974	0.499693	0.832338	Rpn2	protein_coding	ribophorin II
19	53328101	53328300	0.218224	0.568379	0.833508	-1.70334	19	53310506	53375810	+	ENSMUSG00000025025	0	1041.63	0.748581	-0.41777	0.161	-2.59485	0.00946329	0.142626	Mxi1	protein_coding	MAX interactor 1, dimerization protein
15	62218201	62218400	0.218217	0.181013	0.614615	-1.15241	15	62037986	62378096	+	ENSMUSG00000097039	0	458.116	1.01623	0.0232318	0.116096	0.200109	0.841395	0.95661	Pvt1	lincRNA	plasmacytoma variant translocation 1
2	30124801	30125000	0.218217	0.840666	0.902182	-0.251278	2	30097283	30124585	-	ENSMUSG00000039686	-217	911.156	0.948079	-0.0769204	0.0800278	-0.96117	0.336466	0.735711	Zer1	protein_coding	zyg-11 related, cell cycle regulator
17	32966101	32966300	0.218213	0.850883	0.903817	0.0206759	17	32950961	32965700	-	ENSMUSG00000024295	-402	10.0683	1.04715	0.0664729	0.256841	0.25881	0.795782	0.941611	Cyp4f41-ps	unprocessed_pseudogene	cytochrome P450, family 4, subfamily f, polypeptide 41 pseudogene
1	136266801	136267000	0.218213	0.708212	0.874214	1.21743	1	136268123	136346104	-	ENSMUSG00000041570	1124	1361.79	0.944255	-0.082752	0.13666	-0.605533	0.544825	0.849733	Camsap2	protein_coding	calmodulin regulated spectrin-associated protein family, member 2
1	136266901	136267100	0.218213	0.708212	0.874214	1.21743	1	136268123	136346104	-	ENSMUSG00000041570	1024	1361.79	0.944255	-0.082752	0.13666	-0.605533	0.544825	0.849733	Camsap2	protein_coding	calmodulin regulated spectrin-associated protein family, member 2
4	48045501	48045700	0.218208	0.390733	0.763865	-0.339693	4	48045153	48086447	+	ENSMUSG00000028341	0	684.59	9.64624	3.26997	0.653117	5.00671	5.53683e-07	0.000301368	Nr4a3	protein_coding	nuclear receptor subfamily 4, group A, member 3
9	95406901	95407100	0.218195	0.876009	0.908093	-0.0216973	9	95400929	95407270	-	ENSMUSG00000033350	0	957.394	1.27354	0.348846	0.171906	2.02928	0.0424296	0.301956	Chst2	protein_coding	carbohydrate sulfotransferase 2
16	10995201	10995400	0.21819	0.941859	0.919069	0.0590189	16	10959275	11066157	-	ENSMUSG00000022500	0	5302.58	1.17125	0.228054	0.0630123	3.61919	0.000295525	0.0200969	Litaf	protein_coding	LPS-induced TN factor
15	11035501	11035700	0.218188	0.629441	0.85325	0.479215	15	11033717	11037968	-	ENSMUSG00000060735	0	56.9578	1.13814	0.186675	0.24474	0.762748	0.445614	0.805433	Rxfp3	protein_coding	relaxin family peptide receptor 3
12	84784601	84784800	0.218136	0.979781	0.925155	0.0399533	12	84783212	84876532	-	ENSMUSG00000002020	0	30703.7	1.14826	0.199443	0.178665	1.1163	0.264294	0.677451	Ltbp2	protein_coding	latent transforming growth factor beta binding protein 2
11	118220501	118220700	0.218136	0.669514	0.864071	0.651237	11	118132019	118248592	-	ENSMUSG00000017132	0	458.652	1.16796	0.223997	0.122546	1.82785	0.0675717	0.379802	Cyth1	protein_coding	cytohesin 1
4	44123301	44123500	0.218129	0.928893	0.917341	-0.319443	4	44121893	44124123	+	ENSMUSG00000084274	0	10.5315	1.13263	0.179683	0.231116	0.777459	0.436888	0.800762	Gm12504	transcribed_processed_pseudogene	predicted pseudogene 12504
18	37519801	37520000	0.218122	0.931516	0.917586	0.308468	18	37513652	37518313	+	ENSMUSG00000044022	1489	41.7218	1.08401	0.116373	0.233841	0.497657	0.618726	0.879296	Pcdhb21	protein_coding	protocadherin beta 21
11	70565401	70565600	0.218118	0.875665	0.908027	-0.0221117	11	70562881	70614483	+	ENSMUSG00000020827	0	922.14	1.03468	0.0491814	0.0820604	0.599332	0.548951	0.850742	Mink1	protein_coding	misshapen-like kinase 1 (zebrafish)
7	82256801	82257000	0.218091	0.76262	0.886327	-0.958188	7	82173840	82307419	+	ENSMUSG00000030638	0	102.013	1.08789	0.121538	0.17141	0.709047	0.478295	0.821085	Sh3gl3	protein_coding	SH3-domain GRB2-like 3
7	82256901	82257100	0.218091	0.76262	0.886327	-0.958188	7	82173840	82307419	+	ENSMUSG00000030638	0	102.013	1.08789	0.121538	0.17141	0.709047	0.478295	0.821085	Sh3gl3	protein_coding	SH3-domain GRB2-like 3
7	135715501	135715700	0.218084	0.485565	0.804272	1.06593	7	135689788	135716379	-	ENSMUSG00000031004	0	3615.73	0.838382	-0.25432	0.340419	-0.747079	0.455016	0.80976	Mki67	protein_coding	antigen identified by monoclonal antibody Ki 67
2	169804401	169804600	0.218072	0.605181	0.845441	-0.570654	2	169633013	170071816	+	ENSMUSG00000047907	0	47.6035	0.949881	-0.0741811	0.320117	-0.231731	0.816747	0.949876	Tshz2	protein_coding	teashirt zinc finger family member 2
10	54039801	54040000	0.218055	0.794492	0.893267	-1.11985	10	53904788	54075796	-	ENSMUSG00000003746	0	2324.35	1.06933	0.0967127	0.196681	0.491723	0.622915	0.881402	Man1a	protein_coding	mannosidase 1, alpha
10	54039901	54040100	0.218055	0.794492	0.893267	-1.11985	10	53904788	54075796	-	ENSMUSG00000003746	0	2324.35	1.06933	0.0967127	0.196681	0.491723	0.622915	0.881402	Man1a	protein_coding	mannosidase 1, alpha
15	81809901	81810100	0.218038	0.620327	0.850367	-0.536913	15	81802421	81826861	+	ENSMUSG00000022389	0	1730.34	1.12101	0.164804	0.0795633	2.07136	0.0383251	0.288242	Tef	protein_coding	thyrotroph embryonic factor
19	40832101	40832300	0.218037	0.586414	0.839241	0.496528	19	40831279	40848572	+	ENSMUSG00000025010	0	122.555	0.942183	-0.0859212	0.119579	-0.718533	0.472429	0.818245	Ccnj	protein_coding	cyclin J
5	120907701	120907900	0.218014	0.885705	0.909657	0.446573	5	120896256	120907521	-	ENSMUSG00000052776	-181	54.4083	1.05336	0.0750026	0.215765	0.347613	0.728131	0.920879	Oas1a	protein_coding	2'-5' oligoadenylate synthetase 1A
14	65676301	65676500	0.218009	0.960896	0.922347	0.0416487	14	65666403	65764826	+	ENSMUSG00000022032	0	235.761	2.03474	1.02485	0.668326	1.53345	0.125165	0.506343	Scara5	protein_coding	scavenger receptor class A, member 5
4	41714501	41714700	0.218001	0.626078	0.852149	-0.392992	4	41712033	41713534	-	ENSMUSG00000036114	-968	376.692	0.848901	-0.236332	0.139781	-1.69073	0.0908892	0.436506	Rpp25l	protein_coding	ribonuclease P/MRP 25 subunit-like
18	14783901	14784100	0.217995	0.705557	0.873549	0.197412	18	14783245	14900359	+	ENSMUSG00000054321	0	132.246	1.18837	0.248986	0.209217	1.19009	0.234013	0.652367	Taf4b	protein_coding	TATA-box binding protein associated factor 4b
5	147611701	147611900	0.217987	0.673482	0.865373	0.436311	5	147561604	147726011	-	ENSMUSG00000029648	0	364.809	0.898677	-0.154125	0.334288	-0.461055	0.644759	0.891056	Flt1	protein_coding	FMS-like tyrosine kinase 1
7	83637501	83637700	0.217979	0.286287	0.702417	-1.70233	7	83631959	83653127	+	ENSMUSG00000046027	0	263.595	0.876999	-0.189352	0.133895	-1.41419	0.157306	0.554782	Stard5	protein_coding	StAR-related lipid transfer (START) domain containing 5
10	72668901	72669100	0.217968	0.583224	0.838353	-1.05856	10	72654845	72674964	+	ENSMUSG00000019923	0	3959.89	1.10342	0.141982	0.0835696	1.69897	0.0893248	0.432426	Zwint	protein_coding	ZW10 interactor
10	72669001	72669200	0.217968	0.583224	0.838353	-1.05856	10	72654845	72674964	+	ENSMUSG00000019923	0	3959.89	1.10342	0.141982	0.0835696	1.69897	0.0893248	0.432426	Zwint	protein_coding	ZW10 interactor
18	53411701	53411900	0.217964	0.42075	0.777415	-1.15785	18	53406341	53418007	-	ENSMUSG00000024538	0	9128.81	1.0035	0.00504268	0.0808331	0.0623838	0.950257	0.986386	Ppic	protein_coding	peptidylprolyl isomerase C
11	88600701	88600900	0.21796	0.980632	0.925343	0.0717436	11	88339382	88718513	-	ENSMUSG00000069769	0	983.302	1.06807	0.0950016	0.147934	0.642189	0.520751	0.841158	Msi2	protein_coding	musashi RNA-binding protein 2
4	147848901	147849100	0.21796	0.931669	0.917586	0.300905	4	147822986	147848366	-	ENSMUSG00000059423	-536	195.003	0.90509	-0.143866	0.105068	-1.36927	0.170915	0.573072	Zfp933	protein_coding	zinc finger protein 933
4	147849001	147849200	0.21796	0.931669	0.917586	0.300905	4	147822986	147848366	-	ENSMUSG00000059423	-636	195.003	0.90509	-0.143866	0.105068	-1.36927	0.170915	0.573072	Zfp933	protein_coding	zinc finger protein 933
10	87886101	87886300	0.217925	0.635136	0.854586	-1.35885	10	87858265	87937042	+	ENSMUSG00000020053	0	201.707	1.37373	0.458097	0.363149	1.26146	0.207144	0.624173	Igf1	protein_coding	insulin-like growth factor 1
7	58770301	58770500	0.217919	0.60274	0.8446	-1.86488	7	58658202	58829426	+	ENSMUSG00000025324	0	417.297	1.13768	0.186093	0.153104	1.21547	0.224188	0.642738	Atp10a	protein_coding	ATPase, class V, type 10A
X	151802501	151802700	0.217914	0.0772996	0.462955	0.987307	X	151800807	151935417	+	ENSMUSG00000025261	0	7238.41	0.973339	-0.0389862	0.107972	-0.361077	0.718042	0.917516	Huwe1	protein_coding	HECT, UBA and WWE domain containing 1
7	113238501	113238700	0.217913	0.82147	0.898641	-0.862664	7	113207465	113314122	+	ENSMUSG00000055116	0	1106.87	1.26488	0.339001	0.212057	1.59863	0.109903	0.476722	Arntl	protein_coding	aryl hydrocarbon receptor nuclear translocator-like
2	34521601	34521800	0.21791	0.882814	0.90899	0.657106	2	34406771	34624950	+	ENSMUSG00000038696	0	1596.16	0.944517	-0.0823513	0.0858274	-0.959499	0.337307	0.736046	Mapkap1	protein_coding	mitogen-activated protein kinase associated protein 1
2	34521701	34521900	0.21791	0.882814	0.90899	0.657106	2	34406771	34624950	+	ENSMUSG00000038696	0	1596.16	0.944517	-0.0823513	0.0858274	-0.959499	0.337307	0.736046	Mapkap1	protein_coding	mitogen-activated protein kinase associated protein 1
8	84025501	84025700	0.217908	0.996815	0.927913	-0.04666	8	84021471	84030295	+	ENSMUSG00000047986	0	31.9874	1.01233	0.0176805	0.204158	0.0866021	0.930988	0.981848	Palm3	protein_coding	paralemmin 3
7	113367601	113367800	0.217908	0.936608	0.918261	0.293156	7	113315626	113369392	-	ENSMUSG00000038187	0	767.259	1.0062	0.00891215	0.0773841	0.115168	0.908312	0.974542	Btbd10	protein_coding	BTB (POZ) domain containing 10
3	59131901	59132100	0.217907	0.919398	0.915706	0.0358474	3	59006978	59318410	+	ENSMUSG00000056476	0	6.29426	1.54365	0.626346	0.352665	1.77603	0.0757272	0.40104	Med12l	protein_coding	mediator complex subunit 12-like
5	142629101	142629300	0.217901	0.621164	0.850607	-0.143835	5	142629542	142670588	+	ENSMUSG00000029578	-243	2569.16	0.961106	-0.0572328	0.0364538	-1.57001	0.116413	0.490918	Wipi2	protein_coding	WD repeat domain, phosphoinositide interacting 2
4	133992501	133992700	0.217886	0.967539	0.923283	-0.342009	4	133969028	134000918	-	ENSMUSG00000012117	0	1302.89	1.00943	0.0135396	0.0348066	0.388995	0.69728	0.912081	Dhdds	protein_coding	dehydrodolichyl diphosphate synthase
2	135781701	135781900	0.217883	0.972623	0.923853	-0.151757	2	135659011	136014593	+	ENSMUSG00000039943	0	1077.79	1.1429	0.192699	0.173282	1.11205	0.266115	0.678491	Plcb4	protein_coding	phospholipase C, beta 4
2	135781801	135782000	0.217883	0.972623	0.923853	-0.151757	2	135659011	136014593	+	ENSMUSG00000039943	0	1077.79	1.1429	0.192699	0.173282	1.11205	0.266115	0.678491	Plcb4	protein_coding	phospholipase C, beta 4
5	123509101	123509300	0.217877	0.877696	0.908425	0.0661411	5	123509765	123524176	-	ENSMUSG00000029433	466	1148.82	0.985819	-0.0206048	0.0408	-0.505019	0.613546	0.877833	Diablo	protein_coding	diablo, IAP-binding mitochondrial protein
15	42438401	42438600	0.217859	0.460005	0.793798	2.48817	15	42424727	42676977	-	ENSMUSG00000022309	0	50.795	0.963768	-0.0532427	0.316845	-0.16804	0.866552	0.963813	Angpt1	protein_coding	angiopoietin 1
7	80098501	80098700	0.217836	0.964478	0.922788	-0.10352	7	80094846	80115392	-	ENSMUSG00000030541	0	3670.13	0.926756	-0.109739	0.0985927	-1.11305	0.265686	0.678327	Idh2	protein_coding	isocitrate dehydrogenase 2 (NADP+), mitochondrial
5	86066001	86066200	0.217831	0.760022	0.885714	-0.108127	5	86012043	86065583	-	ENSMUSG00000029253	-419	660.408	0.988876	-0.0161386	0.063994	-0.252189	0.800895	0.942922	Cenpc1	protein_coding	centromere protein C1
7	79392801	79393000	0.217826	0.561183	0.83119	-0.369717	7	79391929	79450265	+	ENSMUSG00000039187	0	163.538	0.886756	-0.173391	0.325202	-0.533181	0.593909	0.869417	Fanci	protein_coding	Fanconi anemia, complementation group I
10	109921201	109921400	0.217795	0.878412	0.90856	0.187167	10	109682660	110000219	-	ENSMUSG00000020181	0	217.731	0.977193	-0.0332846	0.285811	-0.116457	0.907291	0.974443	Nav3	protein_coding	neuron navigator 3
2	174472801	174473000	0.21776	0.752876	0.884198	-0.107407	2	174465067	174473081	-	ENSMUSG00000016257	0	1813.12	1.00406	0.00585027	0.0920472	0.0635573	0.949323	0.986386	Prelid3b	protein_coding	PRELI domain containing 3B
9	55215501	55215700	0.217758	0.894371	0.911318	-0.0257221	9	55208925	55224433	+	ENSMUSG00000032309	0	700.064	0.963116	-0.0542188	0.0837178	-0.647637	0.51722	0.83971	Fbxo22	protein_coding	F-box protein 22
17	70808101	70808300	0.217735	0.851834	0.904037	-0.163338	17	69969073	70821413	+	ENSMUSG00000003279	0	8.09404	0.823289	-0.28053	0.344454	-0.814419	0.415405	0.785751	Dlgap1	protein_coding	discs, large (Drosophila) homolog-associated protein 1
11	59179701	59179900	0.217721	0.810056	0.896258	0.805043	11	59175568	59183213	-	ENSMUSG00000043448	0	90.9112	1.08934	0.123459	0.272048	0.453813	0.649964	0.893645	Gjc2	protein_coding	gap junction protein, gamma 2
11	59179801	59180000	0.217721	0.810056	0.896258	0.805043	11	59175568	59183213	-	ENSMUSG00000043448	0	90.9112	1.08934	0.123459	0.272048	0.453813	0.649964	0.893645	Gjc2	protein_coding	gap junction protein, gamma 2
3	84501301	84501500	0.21772	0.525513	0.819432	2.55712	3	84496093	85887516	-	ENSMUSG00000074513	0	2435.53	1.02024	0.0289094	0.0643162	0.449488	0.653079	0.894053	Arfip1	protein_coding	ADP-ribosylation factor interacting protein 1
8	13941901	13942100	0.217675	0.907498	0.913501	0.0718798	8	13907806	13940521	+	ENSMUSG00000038365	1381	975.455	0.979292	-0.0301884	0.0984414	-0.306664	0.759099	0.929099	Fbxo25	protein_coding	F-box protein 25
4	128947701	128947900	0.217672	0.730666	0.879285	0.605495	4	128930233	128962442	-	ENSMUSG00000028789	0	1629.32	0.928425	-0.107143	0.129789	-0.825518	0.409078	0.782998	Azin2	protein_coding	antizyme inhibitor 2
5	148242101	148242300	0.217666	0.377758	0.757499	-0.64335	5	147957320	148316065	+	ENSMUSG00000029651	0	103.289	0.856264	-0.223873	0.191509	-1.16899	0.242407	0.660709	Mtus2	protein_coding	microtubule associated tumor suppressor candidate 2
8	12911701	12911900	0.217664	0.776194	0.889553	1.00782	8	12873806	13020905	+	ENSMUSG00000031442	0	399.37	3.87618	1.95463	0.36936	5.29195	1.21021e-07	0.000104619	Mcf2l	protein_coding	mcf.2 transforming sequence-like
2	32330401	32330600	0.217662	0.995944	0.927765	-0.0823769	2	32308471	32353329	-	ENSMUSG00000026825	0	1458.99	1.4071	0.492726	0.222112	2.21837	0.0265296	0.240369	Dnm1	protein_coding	dynamin 1
13	86045601	86045800	0.217657	0.895721	0.911608	0.39068	13	86044989	86045048	-	ENSMUSG00000064917	-554	9.608	1.32454	0.405494	0.331992	1.2214	0.221936	0.640482	Gm22574	TEC	predicted gene, 22574
3	57136701	57136900	0.217651	0.778777	0.890003	0.675794	3	57135496	57136831	-	ENSMUSG00000097366	0	8.78635	0.820998	-0.284549	0.274898	-1.03511	0.300618	0.707653	Gm8177	processed_pseudogene	predicted gene 8177
9	104035101	104035300	0.21765	0.766224	0.887154	0.526021	9	104002544	104043730	+	ENSMUSG00000032558	0	514.194	0.947248	-0.0781854	0.101272	-0.772038	0.440092	0.802493	Nphp3	protein_coding	nephronophthisis 3 (adolescent)
17	26111301	26111500	0.217646	0.6456	0.857368	1.09372	17	26113316	26123254	+	ENSMUSG00000024180	-1817	39.7146	1.15366	0.206215	0.138066	1.49359	0.135283	0.520042	Tmem8	protein_coding	transmembrane protein 8 (five membrane-spanning domains)
7	25267001	25267200	0.217634	0.923095	0.916316	-0.0289744	7	25267704	25294159	+	ENSMUSG00000005442	-505	5343.38	0.995988	-0.00580022	0.0946952	-0.0612514	0.951159	0.986467	Cic	protein_coding	capicua transcriptional repressor
9	40193101	40193300	0.217615	0.894868	0.911438	0.153848	9	40192316	40213604	+	ENSMUSG00000025602	0	148.552	1.04316	0.0609626	0.0890831	0.684335	0.493764	0.829752	Zfp202	protein_coding	zinc finger protein 202
2	96318701	96318900	0.217602	0.503299	0.811465	-1.5025	2	96318169	97631666	+	ENSMUSG00000050587	0	39.3497	1.01974	0.0282084	0.275953	0.102222	0.918581	0.978505	Lrrc4c	protein_coding	leucine rich repeat containing 4C
12	87335101	87335300	0.217601	0.568744	0.833602	1.86671	12	87332488	87335655	+	ENSMUSG00000097667	0	6.02846	0.964969	-0.0514461	0.264258	-0.194681	0.845643	0.957149	Gm26764	lincRNA	predicted gene, 26764
13	98402801	98403000	0.217594	0.658656	0.861248	-0.52203	13	98402095	98403083	-	ENSMUSG00000098113	0	5.94462	1.0536	0.0753241	0.297997	0.252768	0.800448	0.942922	Gm2445	processed_pseudogene	predicted gene 2445
13	20489401	20489600	0.217572	0.907361	0.913467	-0.329874	13	20090507	20608353	+	ENSMUSG00000041112	0	185.708	1.03128	0.0444365	0.17457	0.254549	0.799072	0.942922	Elmo1	protein_coding	engulfment and cell motility 1
8	90955501	90955700	0.217566	0.907462	0.913496	0.159294	8	90828835	91054508	+	ENSMUSG00000056608	0	1233.4	0.913151	-0.131075	0.142334	-0.920899	0.357103	0.748677	Chd9	protein_coding	chromodomain helicase DNA binding protein 9
7	19813701	19813900	0.217552	0.489209	0.805625	-1.52084	7	19808462	19822770	-	ENSMUSG00000053175	0	897.254	0.753039	-0.409203	0.176526	-2.31809	0.0204445	0.214455	Bcl3	protein_coding	B cell leukemia/lymphoma 3
10	30802401	30802600	0.217532	0.990374	0.926719	0.00926697	10	30645584	30803107	-	ENSMUSG00000039697	0	347.817	0.806903	-0.309533	0.131972	-2.34545	0.0190044	0.20688	Ncoa7	protein_coding	nuclear receptor coactivator 7
12	55302801	55303000	0.217521	0.821011	0.898509	-0.0653537	12	55302637	55382491	+	ENSMUSG00000021023	0	233.569	0.956851	-0.0636339	0.0930295	-0.684019	0.493963	0.829752	1110008L16Rik	protein_coding	RIKEN cDNA 1110008L16 gene
11	88614101	88614300	0.217512	0.953208	0.920964	-0.292599	11	88339382	88718513	-	ENSMUSG00000069769	0	983.302	1.06807	0.0950016	0.147934	0.642189	0.520751	0.841158	Msi2	protein_coding	musashi RNA-binding protein 2
6	34877801	34878000	0.217511	0.965848	0.923029	-0.00711872	6	34871771	34878060	-	ENSMUSG00000046806	0	135.147	0.881498	-0.18197	0.16165	-1.1257	0.260291	0.676195	3110062M04Rik	protein_coding	RIKEN cDNA 3110062M04 gene
8	95140901	95141100	0.21751	0.565835	0.832825	-0.789251	8	95099832	95142540	-	ENSMUSG00000031788	0	1720.06	1.0755	0.105006	0.125257	0.838324	0.401849	0.778367	Kifc3	protein_coding	kinesin family member C3
8	48097801	48098000	0.217507	0.680994	0.867063	0.166086	8	48099092	48153233	+	ENSMUSG00000031562	-1093	514.391	0.920558	-0.11942	0.204585	-0.583717	0.559411	0.854619	Dctd	protein_coding	dCMP deaminase
17	35089701	35089900	0.217488	0.859897	0.905381	-0.0565088	17	35089263	35102987	+	ENSMUSG00000007036	0	2129.61	1.02186	0.0311947	0.0890585	0.350272	0.726135	0.920875	Abhd16a	protein_coding	abhydrolase domain containing 16A
17	50515401	50515600	0.217486	0.723353	0.877685	-0.985702	17	50509547	50688493	+	ENSMUSG00000038910	0	125.705	0.941462	-0.0870257	0.156093	-0.557525	0.577169	0.862205	Plcl2	protein_coding	phospholipase C-like 2
9	53144401	53144600	0.217463	0.984432	0.925856	-0.0545125	9	53098454	53248112	-	ENSMUSG00000053289	0	916.712	0.872052	-0.197514	0.0857831	-2.30248	0.0213079	0.217308	Ddx10	protein_coding	DEAD (Asp-Glu-Ala-Asp) box polypeptide 10
18	6055501	6055700	0.217461	0.340138	0.736868	-2.23447	18	6024427	6136098	-	ENSMUSG00000041225	0	570.846	0.845214	-0.242612	0.0897216	-2.70405	0.00685002	0.119558	Arhgap12	protein_coding	Rho GTPase activating protein 12
11	113439901	113440100	0.217452	0.782356	0.890676	-0.527819	11	113244853	113650079	-	ENSMUSG00000041654	0	931.597	1.06438	0.0900102	0.0606584	1.48389	0.137839	0.524516	Slc39a11	protein_coding	solute carrier family 39 (metal ion transporter), member 11
19	37141801	37142000	0.21742	0.727314	0.878537	1.42857	19	37021291	37208601	-	ENSMUSG00000039652	0	99.6184	1.01324	0.0189726	0.179635	0.105618	0.915886	0.976943	Cpeb3	protein_coding	cytoplasmic polyadenylation element binding protein 3
1	16104101	16104300	0.217415	0.996222	0.927815	0.10684	1	16105774	16133734	+	ENSMUSG00000025921	-1475	706.528	1.242	0.312665	0.290373	1.07677	0.281584	0.692328	Rdh10	protein_coding	retinol dehydrogenase 10 (all-trans)
15	97713401	97713600	0.217403	0.934613	0.917967	0.245984	15	97711019	97731405	-	ENSMUSG00000022468	0	13.7958	1.01692	0.0242026	0.293781	0.0823834	0.934342	0.982802	Endou	protein_coding	endonuclease, polyU-specific
8	83311701	83311900	0.2174	0.765872	0.887054	0.567626	8	83312632	83332486	-	ENSMUSG00000035151	733	689.332	1.10245	0.140709	0.12136	1.15943	0.246279	0.663884	Elmod2	protein_coding	ELMO/CED-12 domain containing 2
18	52528101	52528300	0.217395	0.942012	0.919075	0.0678917	18	52516069	52529867	-	ENSMUSG00000024529	0	241093	1.0864	0.119553	0.201885	0.592186	0.553726	0.852279	Lox	protein_coding	lysyl oxidase
15	89500501	89500700	0.217366	0.695704	0.870678	-1.34634	15	89499623	89560261	+	ENSMUSG00000022623	0	163.604	0.97537	-0.0359784	0.162627	-0.221233	0.824911	0.951817	Shank3	protein_coding	SH3/ankyrin domain gene 3
4	83523901	83524100	0.217355	0.934039	0.917886	0.109713	4	83525545	83864670	+	ENSMUSG00000052407	-1446	53.8161	1.13332	0.180553	0.160583	1.12436	0.26086	0.676972	Ccdc171	protein_coding	coiled-coil domain containing 171
6	28216101	28216300	0.217352	0.588174	0.839784	-1.02544	6	28215555	28260862	+	ENSMUSG00000043340	0	6.6302	1.03349	0.0475181	0.300749	0.157999	0.874458	0.965893	6530409C15Rik	antisense_RNA	RIKEN cDNA 6530409C15 gene
X	144336301	144336500	0.217335	0.880723	0.908762	0.0180501	X	144317812	144374450	+	ENSMUSG00000041718	0	272.385	0.96913	-0.0452386	0.103853	-0.435604	0.663124	0.898723	Alg13	protein_coding	asparagine-linked glycosylation 13
6	82040901	82041100	0.217331	0.818789	0.898152	0.347189	6	82041043	82093099	+	ENSMUSG00000035104	0	47.9072	0.970373	-0.0433891	0.319545	-0.135784	0.891992	0.970261	Eva1a	protein_coding	eva-1 homolog A (C. elegans)
11	70539801	70540000	0.217328	0.694156	0.870207	0.126053	11	70540064	70558110	+	ENSMUSG00000020828	-65	1309.37	1.02108	0.0300946	0.105969	0.283994	0.776415	0.934707	Pld2	protein_coding	phospholipase D2
13	102867201	102867400	0.217321	0.746753	0.882943	-0.495054	13	102732486	103334497	-	ENSMUSG00000034751	0	925.42	1.09111	0.125801	0.152812	0.823245	0.410369	0.783952	Mast4	protein_coding	microtubule associated serine/threonine kinase family member 4
11	100320701	100320900	0.217318	0.439628	0.785624	-0.288772	11	100319885	100322096	+	ENSMUSG00000035530	0	16631.8	1.10726	0.146994	0.101996	1.44117	0.149537	0.544122	Eif1	protein_coding	eukaryotic translation initiation factor 1
11	49708001	49708200	0.217309	0.844885	0.902917	0.342203	11	49671503	49712723	-	ENSMUSG00000020362	0	2550.74	0.978452	-0.0314273	0.0626828	-0.501371	0.61611	0.878467	Cnot6	protein_coding	CCR4-NOT transcription complex, subunit 6
11	49708101	49708300	0.217309	0.844885	0.902917	0.342203	11	49671503	49712723	-	ENSMUSG00000020362	0	2550.74	0.978452	-0.0314273	0.0626828	-0.501371	0.61611	0.878467	Cnot6	protein_coding	CCR4-NOT transcription complex, subunit 6
2	170788501	170788700	0.217304	0.816311	0.897612	0.136713	2	170731807	170879769	+	ENSMUSG00000027560	0	501.836	0.938618	-0.0913892	0.101662	-0.898952	0.368678	0.756308	Dok5	protein_coding	docking protein 5
16	13903301	13903500	0.217295	0.710778	0.874849	-0.0829652	16	13833148	13903131	-	ENSMUSG00000022680	-171	3587.34	1.04648	0.0655475	0.107126	0.611874	0.540621	0.847735	Pdxdc1	protein_coding	pyridoxal-dependent decarboxylase domain containing 1
6	108108401	108108600	0.217287	0.745353	0.882627	-0.441322	6	108107028	108185582	-	ENSMUSG00000030101	0	2163.27	1.08637	0.119514	0.0767285	1.55762	0.119323	0.496903	Sumf1	protein_coding	sulfatase modifying factor 1
3	108106201	108106400	0.217284	0.937684	0.918454	-0.113514	3	108107280	108146146	-	ENSMUSG00000000001	881	5336.48	0.950879	-0.0726664	0.0915011	-0.794159	0.427103	0.794017	Gnai3	protein_coding	guanine nucleotide binding protein (G protein), alpha inhibiting 3
17	49643201	49643400	0.217281	0.558243	0.830116	1.34292	17	49615136	49909847	+	ENSMUSG00000023999	0	27.0264	1.10944	0.149833	0.159969	0.936641	0.348943	0.742123	Kif6	protein_coding	kinesin family member 6
4	45396201	45396400	0.217279	0.387782	0.762515	-1.5321	4	45395923	45408766	-	ENSMUSG00000045973	0	2150.29	0.905759	-0.142801	0.0671897	-2.12534	0.0335584	0.271124	Slc25a51	protein_coding	solute carrier family 25, member 51
7	67313401	67313600	0.217278	0.413279	0.774243	1.69778	7	67231163	67372858	-	ENSMUSG00000030557	0	1536.72	1.13759	0.18598	0.124503	1.49377	0.135235	0.520042	Mef2a	protein_coding	myocyte enhancer factor 2A
1	133130801	133131000	0.217277	0.802759	0.894978	-0.0648301	1	133131143	133139783	+	ENSMUSG00000046062	-144	3424.33	0.988877	-0.0161366	0.0744157	-0.216844	0.82833	0.953153	Ppp1r15b	protein_coding	protein phosphatase 1, regulatory (inhibitor) subunit 15b
10	26375601	26375800	0.217269	0.826705	0.899465	0.136244	10	26274468	26375185	-	ENSMUSG00000039089	-417	365.766	0.947476	-0.0778382	0.14619	-0.532447	0.594417	0.869641	L3mbtl3	protein_coding	l(3)mbt-like 3 (Drosophila)
19	44127601	44127800	0.217238	0.821088	0.898538	0.470801	19	44108644	44135876	-	ENSMUSG00000025200	0	287.296	0.967712	-0.0473498	0.0784618	-0.603476	0.546192	0.850499	Cwf19l1	protein_coding	CWF19-like 1, cell cycle control (S. pombe)
3	137624301	137624500	0.217231	0.476033	0.800514	1.32239	3	137621612	137628333	+	ENSMUSG00000046818	0	152.918	1.01518	0.0217317	0.228019	0.0953064	0.924071	0.980021	Ddit4l	protein_coding	DNA-damage-inducible transcript 4-like
12	88376601	88376800	0.217211	0.797159	0.893889	-0.640401	12	88360554	88461719	+	ENSMUSG00000021044	0	439.349	0.979258	-0.0302384	0.090991	-0.332322	0.739646	0.925313	Adck1	protein_coding	aarF domain containing kinase 1
12	84316301	84316500	0.217205	0.677879	0.866339	-0.329522	12	84285232	84315832	+	ENSMUSG00000072946	470	1173.43	0.993393	-0.00956391	0.0692075	-0.138192	0.890089	0.97008	Ptgr2	protein_coding	prostaglandin reductase 2
9	65850201	65850400	0.217204	0.922269	0.916182	-0.287499	9	65828930	65908794	-	ENSMUSG00000032386	0	1142.3	0.921193	-0.118424	0.0489144	-2.42105	0.0154758	0.184295	Trip4	protein_coding	thyroid hormone receptor interactor 4
9	65850301	65850500	0.217204	0.922269	0.916182	-0.287499	9	65828930	65908794	-	ENSMUSG00000032386	0	1142.3	0.921193	-0.118424	0.0489144	-2.42105	0.0154758	0.184295	Trip4	protein_coding	thyroid hormone receptor interactor 4
2	5046201	5046400	0.217203	0.881652	0.908919	-0.305178	2	5020642	5064051	-	ENSMUSG00000026672	0	677.173	0.991382	-0.0124863	0.130305	-0.0958235	0.923661	0.979727	Optn	protein_coding	optineurin
18	69613501	69613700	0.217178	0.758679	0.885423	-0.928609	18	69344146	69687967	+	ENSMUSG00000053477	0	2063.71	1.02489	0.0354735	0.0778422	0.455711	0.648598	0.892992	Tcf4	protein_coding	transcription factor 4
2	59748301	59748500	0.217177	0.739931	0.881186	-0.231188	2	59612042	59846149	+	ENSMUSG00000035168	0	1070.88	1.17335	0.230639	0.108272	2.13019	0.0331556	0.26935	Tanc1	protein_coding	tetratricopeptide repeat, ankyrin repeat and coiled-coil containing 1
11	47446401	47446600	0.217151	0.760203	0.885746	-0.4988	11	46896253	47988969	-	ENSMUSG00000020354	0	513.569	0.998995	-0.00145134	0.182589	-0.00794867	0.993658	0.999165	Sgcd	protein_coding	sarcoglycan, delta (dystrophin-associated glycoprotein)
19	25336901	25337100	0.217145	0.634386	0.854471	0.744974	19	25236975	25434496	+	ENSMUSG00000032702	0	501.971	0.851205	-0.232421	0.20251	-1.14771	0.25109	0.667734	Kank1	protein_coding	KN motif and ankyrin repeat domains 1
18	64517201	64517400	0.217137	0.891572	0.910771	0.119902	18	64499665	64516557	-	ENSMUSG00000024587	-645	13636.1	0.860008	-0.217578	0.110476	-1.96945	0.048901	0.325323	Nars	protein_coding	asparaginyl-tRNA synthetase
11	80696501	80696700	0.217131	0.944461	0.919478	0.0548873	11	80482126	80780025	-	ENSMUSG00000035441	0	2008.26	1.11745	0.160211	0.111694	1.43438	0.151464	0.548053	Myo1d	protein_coding	myosin ID
11	80696601	80696800	0.217131	0.944461	0.919478	0.0548873	11	80482126	80780025	-	ENSMUSG00000035441	0	2008.26	1.11745	0.160211	0.111694	1.43438	0.151464	0.548053	Myo1d	protein_coding	myosin ID
3	90476701	90476900	0.217124	0.74016	0.881273	0.461133	3	90476201	90488379	+	ENSMUSG00000001016	0	1873.22	0.948072	-0.0769312	0.11757	-0.654343	0.512891	0.838294	Ilf2	protein_coding	interleukin enhancer binding factor 2
17	35706101	35706300	0.217121	0.763591	0.886451	-0.67556	17	35681567	35704621	-	ENSMUSG00000003534	-1481	4388.1	1.12463	0.169455	0.104011	1.6292	0.10327	0.463917	Ddr1	protein_coding	discoidin domain receptor family, member 1
5	67751701	67751900	0.217106	0.899505	0.912076	-0.127414	5	67618140	67847432	-	ENSMUSG00000037685	0	9.25056	1.14538	0.195833	0.272621	0.718331	0.472553	0.818364	Atp8a1	protein_coding	ATPase, aminophospholipid transporter (APLT), class I, type 8A, member 1
8	105702001	105702200	0.21709	0.472933	0.79927	-1.83014	8	105703655	105707933	-	ENSMUSG00000013155	1456	303.338	0.86681	-0.206212	0.155248	-1.32828	0.184087	0.59208	Enkd1	protein_coding	enkurin domain containing 1
5	113306701	113306900	0.217084	0.833193	0.900765	0.542991	5	113243220	113310786	-	ENSMUSG00000042216	0	191.13	0.939754	-0.0896448	0.103105	-0.86945	0.384601	0.766278	Sgsm1	protein_coding	small G protein signaling modulator 1
8	46472601	46472800	0.217072	0.93237	0.917695	0.425681	8	46471041	46536051	+	ENSMUSG00000018796	0	461.306	0.969381	-0.0448643	0.118798	-0.377651	0.70569	0.913805	Acsl1	protein_coding	acyl-CoA synthetase long-chain family member 1
12	99767801	99768000	0.217068	0.303985	0.71502	3.57882	12	99717531	99883442	-	ENSMUSG00000021176	0	83.4076	0.757886	-0.399947	0.238992	-1.67348	0.094233	0.443719	Efcab11	protein_coding	EF-hand calcium binding domain 11
12	101957601	101957800	0.217044	0.734108	0.880029	-0.158471	12	101918901	101958246	-	ENSMUSG00000021189	0	506.456	1.09309	0.128414	0.0837569	1.53317	0.125233	0.506343	Atxn3	protein_coding	ataxin 3
11	106580501	106580700	0.217034	0.892326	0.910897	0.0210932	11	106502147	106613423	-	ENSMUSG00000040548	0	786.052	1.15632	0.20954	0.128855	1.62617	0.103914	0.464742	Tex2	protein_coding	testis expressed gene 2
14	27758101	27758300	0.21703	0.9801	0.925226	-0.236478	14	27622442	28478537	+	ENSMUSG00000040640	0	55.7949	1.24214	0.312823	0.261971	1.19411	0.232434	0.651507	Erc2	protein_coding	ELKS/RAB6-interacting/CAST family member 2
2	109963801	109964000	0.21703	0.771005	0.888367	0.48806	2	109917647	110014257	+	ENSMUSG00000050199	0	3943.71	1.04733	0.0667171	0.171079	0.389978	0.696553	0.91159	Lgr4	protein_coding	leucine-rich repeat-containing G protein-coupled receptor 4
18	50130801	50131000	0.217028	0.964221	0.922729	-0.107936	18	50128201	50196269	+	ENSMUSG00000024507	0	1639.18	0.99991	-0.000129766	0.0613881	-0.00211386	0.998313	0.999525	Hsd17b4	protein_coding	hydroxysteroid (17-beta) dehydrogenase 4
12	5410401	5410600	0.217024	0.673649	0.865417	-0.272454	12	5375870	5416630	+	ENSMUSG00000037735	0	59.6628	0.925298	-0.11201	0.27856	-0.402104	0.687608	0.907343	2810032G03Rik	lincRNA	RIKEN cDNA 2810032G03 gene
19	57321201	57321400	0.217013	0.514205	0.81553	-0.962868	19	57323385	57360775	-	ENSMUSG00000097785	1986	28.3701	1.01446	0.0207139	0.184617	0.112199	0.910665	0.975163	B230217O12Rik	lincRNA	RIKEN cDNA B230217O12 gene
4	46374901	46375100	0.216995	0.835815	0.901404	-0.676931	4	46376505	46389437	-	ENSMUSG00000028331	1406	122.316	0.9983	-0.002455	0.10874	-0.0225768	0.981988	0.996204	Trmo	protein_coding	tRNA methyltransferase O
14	27296801	27297000	0.216994	0.998367	0.9282	-0.000758317	14	27238039	27403904	+	ENSMUSG00000021895	0	73.1969	0.978356	-0.0315688	0.162879	-0.193817	0.846319	0.957149	Arhgef3	protein_coding	Rho guanine nucleotide exchange factor (GEF) 3
1	74589001	74589200	0.216989	0.764391	0.886634	-0.962644	1	74565127	74588246	-	ENSMUSG00000026135	-756	575.052	1.29668	0.374821	0.199916	1.87489	0.0608075	0.357677	Zfp142	protein_coding	zinc finger protein 142
8	118582401	118582600	0.216971	0.541748	0.824857	-1.47108	8	118283733	119324921	+	ENSMUSG00000031841	0	44.2049	1.26044	0.333924	0.433993	0.769422	0.441643	0.803145	Cdh13	protein_coding	cadherin 13
2	181187001	181187200	0.216968	0.798241	0.894106	0.0878206	2	181187247	181188771	+	ENSMUSG00000016344	-48	763.998	0.943384	-0.0840827	0.0887741	-0.947153	0.343561	0.738909	Ppdpf	protein_coding	pancreatic progenitor cell differentiation and proliferation factor
3	86806101	86806300	0.21696	0.822737	0.898911	-0.220704	3	86786150	86920884	-	ENSMUSG00000028078	0	40.1402	1.05414	0.0760642	0.16375	0.464514	0.642279	0.890886	Dclk2	protein_coding	doublecortin-like kinase 2
17	37047201	37047400	0.216947	0.553715	0.828632	1.58246	17	37045966	37075067	+	ENSMUSG00000024462	0	1116.9	1.19813	0.260788	0.127782	2.04088	0.041263	0.298333	Gabbr1	protein_coding	gamma-aminobutyric acid (GABA) B receptor, 1
6	124671901	124672100	0.216944	0.923088	0.916313	-0.0201224	6	124663027	124704418	+	ENSMUSG00000004270	0	3250.24	1.05958	0.083486	0.0804418	1.03784	0.299343	0.706518	Lpcat3	protein_coding	lysophosphatidylcholine acyltransferase 3
19	47089701	47089900	0.216926	0.889469	0.910396	-0.339559	19	47090766	47131143	+	ENSMUSG00000025047	-867	1763.58	1.06511	0.0910009	0.108436	0.83921	0.401352	0.77793	Pdcd11	protein_coding	programmed cell death 11
1	36243601	36243800	0.216915	0.96604	0.92305	0.0546896	1	36141530	36244305	-	ENSMUSG00000037470	0	7893.27	0.964969	-0.0514455	0.0605579	-0.849526	0.395589	0.773488	Uggt1	protein_coding	UDP-glucose glycoprotein glucosyltransferase 1
8	70819801	70820000	0.21691	0.738817	0.880895	0.779771	8	70808449	70821424	+	ENSMUSG00000000791	0	7.09811	1.34486	0.427461	0.419144	1.01984	0.307803	0.714157	Il12rb1	protein_coding	interleukin 12 receptor, beta 1
17	70847001	70847200	0.21691	0.87056	0.907228	-0.120416	17	70844205	70853546	-	ENSMUSG00000047407	0	1752.59	1.13613	0.184124	0.0945119	1.94816	0.0513958	0.332045	Tgif1	protein_coding	TGFB-induced factor homeobox 1
17	83708401	83708600	0.216907	0.762436	0.88628	0.0312385	17	83706163	83821516	+	ENSMUSG00000055817	0	1171.4	0.933522	-0.0992435	0.0484918	-2.04661	0.0406968	0.296226	Mta3	protein_coding	metastasis associated 3
2	76814301	76814500	0.216897	0.790423	0.892257	-0.162272	2	76703980	76982547	-	ENSMUSG00000051747	0	6.80741	1.04086	0.0577727	0.279011	0.207063	0.835961	0.954627	Ttn	protein_coding	titin
7	16781101	16781300	0.216863	0.95539	0.921456	0.0229977	7	16781346	16798274	+	ENSMUSG00000001918	-47	9561.2	0.980745	-0.02805	0.126788	-0.221235	0.82491	0.951817	Slc1a5	protein_coding	solute carrier family 1 (neutral amino acid transporter), member 5
16	33955101	33955300	0.216857	0.975844	0.924457	0.0757919	16	33954782	33967038	-	ENSMUSG00000022814	0	1012.31	1.02077	0.0296609	0.165296	0.179441	0.857591	0.960426	Umps	protein_coding	uridine monophosphate synthetase
6	134073101	134073300	0.216841	0.930235	0.917521	-0.0350705	6	134035700	134270158	+	ENSMUSG00000030199	0	1465.28	0.995577	-0.00639501	0.115347	-0.0554414	0.955787	0.987534	Etv6	protein_coding	ets variant 6
7	123328701	123328900	0.216838	0.669822	0.864182	1.13394	7	123279150	123369915	-	ENSMUSG00000030766	0	1214.21	1.06092	0.0853189	0.067845	1.25756	0.208552	0.626381	Arhgap17	protein_coding	Rho GTPase activating protein 17
6	137155701	137155900	0.21683	0.899209	0.91204	-0.752128	6	137054825	137170497	-	ENSMUSG00000030222	0	67.824	1.09241	0.127513	0.365437	0.348934	0.727139	0.920875	Rerg	protein_coding	RAS-like, estrogen-regulated, growth-inhibitor
2	90678601	90678800	0.216829	0.84294	0.902567	-0.182774	2	90677215	90736328	+	ENSMUSG00000051329	0	730.349	1.01086	0.0155825	0.134554	0.115809	0.907804	0.974443	Nup160	protein_coding	nucleoporin 160
10	91172101	91172300	0.216822	0.987845	0.926364	0.0425218	10	91147571	91171582	-	ENSMUSG00000019961	-520	2071.55	0.790968	-0.338309	0.224308	-1.50824	0.131494	0.513946	Tmpo	protein_coding	thymopoietin
2	156392101	156392300	0.21682	0.886462	0.909756	0.0234523	2	156392491	156392829	-	ENSMUSG00000067833	192	55.5571	0.948556	-0.0761946	0.221174	-0.344501	0.730469	0.922011	NA	NA	NA
15	102331801	102332000	0.216814	0.884708	0.909409	0.0219736	15	102331709	102338139	+	ENSMUSG00000001285	0	901.871	0.960142	-0.0586796	0.101838	-0.576204	0.564477	0.857113	Myg1	protein_coding	melanocyte proliferating gene 1
13	76017601	76017800	0.216805	0.92624	0.917006	-0.511913	13	76001535	76018712	-	ENSMUSG00000043190	0	265.255	0.882606	-0.180159	0.119128	-1.51231	0.130456	0.512075	Rfesd	protein_coding	Rieske (Fe-S) domain containing
16	29578901	29579100	0.216804	0.846506	0.903187	-0.353267	16	29579334	29654884	+	ENSMUSG00000038084	-235	1494.45	0.990183	-0.0142331	0.0697256	-0.204131	0.838251	0.955547	Opa1	protein_coding	OPA1, mitochondrial dynamin like GTPase
4	131784201	131784400	0.216792	0.709637	0.874611	0.481075	4	131768457	131838288	-	ENSMUSG00000028909	0	322.096	0.92851	-0.10701	0.167981	-0.637037	0.524101	0.84223	Ptpru	protein_coding	protein tyrosine phosphatase, receptor type, U
3	98024301	98024500	0.216788	0.580422	0.837406	0.282277	3	98013538	98150367	+	ENSMUSG00000027878	0	3220.83	1.14863	0.199911	0.132183	1.51239	0.130435	0.512075	Notch2	protein_coding	notch 2
5	149713101	149713300	0.216782	0.624905	0.851775	-1.16727	5	149678230	149762599	+	ENSMUSG00000051950	0	1095.48	0.976312	-0.0345865	0.0843188	-0.410188	0.681668	0.904494	B3glct	protein_coding	beta-3-glucosyltransferase
5	145178701	145178900	0.216778	0.755905	0.88487	-0.342579	5	145167213	145182041	+	ENSMUSG00000029625	0	804.74	0.980636	-0.0282104	0.0998853	-0.282428	0.777615	0.935182	Cpsf4	protein_coding	cleavage and polyadenylation specific factor 4
9	87248201	87248400	0.216773	0.535796	0.822759	1.23717	9	87189573	87255536	-	ENSMUSG00000056919	0	403.456	0.877484	-0.188555	0.119167	-1.58228	0.113586	0.485392	Cep162	protein_coding	centrosomal protein 162
7	44896001	44896200	0.216771	0.794487	0.893267	0.0887358	7	44896079	44902631	+	ENSMUSG00000011658	0	401.64	1.26606	0.340347	0.103852	3.27723	0.00104832	0.0414144	Fuz	protein_coding	fuzzy planar cell polarity protein
16	44484001	44484200	0.216766	0.886304	0.909734	-0.230341	16	44485045	44558897	-	ENSMUSG00000022687	846	939.962	0.910618	-0.135082	0.136553	-0.989233	0.322549	0.726229	Boc	protein_coding	biregional cell adhesion molecule-related/down-regulated by oncogenes (Cdon) binding protein
13	23571301	23571500	0.216762	0.542076	0.82494	0.1723	13	23570517	23571220	-	ENSMUSG00000069272	-82	13.2912	1.00768	0.0110444	0.216859	0.0509291	0.959382	0.988299	Hist1h2ae	protein_coding	histone cluster 1, H2ae
17	29033901	29034100	0.216758	0.997493	0.927998	-0.144463	17	29032673	29043366	+	ENSMUSG00000071172	0	6766.81	1.01222	0.0175296	0.0757471	0.231423	0.816986	0.949876	Srsf3	protein_coding	serine/arginine-rich splicing factor 3
10	77418801	77419000	0.216734	0.748513	0.883374	1.47432	10	77290726	77418270	-	ENSMUSG00000020262	-532	728.814	1.94081	0.956657	0.30813	3.10472	0.00190462	0.0571695	Adarb1	protein_coding	adenosine deaminase, RNA-specific, B1
18	46729101	46729300	0.216725	0.921786	0.916108	0.111157	18	46713205	46728342	-	ENSMUSG00000033022	-760	110.79	1.10226	0.140466	0.289078	0.48591	0.627031	0.884087	Cdo1	protein_coding	cysteine dioxygenase 1, cytosolic
18	46729201	46729400	0.216725	0.921786	0.916108	0.111157	18	46713205	46728342	-	ENSMUSG00000033022	-860	110.79	1.10226	0.140466	0.289078	0.48591	0.627031	0.884087	Cdo1	protein_coding	cysteine dioxygenase 1, cytosolic
6	83080101	83080300	0.216725	0.744274	0.882344	-0.521933	6	83077869	83080855	+	ENSMUSG00000069678	0	369.353	1.14737	0.198336	0.146167	1.35691	0.174809	0.579731	Pcgf1	protein_coding	polycomb group ring finger 1
13	104123901	104124100	0.216717	0.708121	0.874214	-0.277355	13	104109741	104141735	+	ENSMUSG00000042743	0	274.895	1.05531	0.0776605	0.14183	0.547559	0.583995	0.865858	Sgtb	protein_coding	small glutamine-rich tetratricopeptide repeat (TPR)-containing, beta
4	44070201	44070400	0.216711	0.674258	0.865582	-0.467288	4	44034075	44084177	-	ENSMUSG00000028479	0	804.403	0.880924	-0.182911	0.132497	-1.38049	0.167435	0.567858	Gne	protein_coding	glucosamine (UDP-N-acetyl)-2-epimerase/N-acetylmannosamine kinase
3	38885301	38885500	0.21671	0.820279	0.89838	0.0238854	3	38886940	39011985	+	ENSMUSG00000046743	-1441	491.855	1.09275	0.127967	0.180251	0.709935	0.477744	0.821078	Fat4	protein_coding	FAT atypical cadherin 4
17	29270701	29270900	0.216708	0.922393	0.916195	-0.0667108	17	29268788	29302881	+	ENSMUSG00000052712	0	2529.26	1.0374	0.0529691	0.0633157	0.836587	0.402825	0.778683	BC004004	protein_coding	cDNA sequence BC004004
9	15282501	15282700	0.216684	0.746967	0.882982	0.883603	9	15283337	15306448	-	ENSMUSG00000031938	638	937.537	1.08747	0.12097	0.0997844	1.21231	0.225393	0.644163	4931406C07Rik	protein_coding	RIKEN cDNA 4931406C07 gene
2	153347601	153347800	0.216681	0.751296	0.883921	-0.227224	2	153341157	153346073	-	ENSMUSG00000073236	-1529	49.1782	1.01631	0.0233337	0.161105	0.144835	0.884841	0.968509	2500004C02Rik	processed_transcript	RIKEN cDNA 2500004C02 gene
2	151545501	151545700	0.216667	0.848197	0.903419	0.503217	2	151542483	151561692	+	ENSMUSG00000032966	0	12017.8	0.973211	-0.0391761	0.0765326	-0.511888	0.608729	0.876613	Fkbp1a	protein_coding	FK506 binding protein 1a
5	35583201	35583400	0.216665	0.549129	0.827244	-0.278075	5	35583040	35613801	+	ENSMUSG00000029098	0	670.341	1.03966	0.0561094	0.0861207	0.651521	0.51471	0.838899	Acox3	protein_coding	acyl-Coenzyme A oxidase 3, pristanoyl
2	96318601	96318800	0.216661	0.821986	0.898779	-0.599999	2	96318169	97631666	+	ENSMUSG00000050587	0	39.3497	1.01974	0.0282084	0.275953	0.102222	0.918581	0.978505	Lrrc4c	protein_coding	leucine rich repeat containing 4C
4	109677201	109677400	0.216645	0.972253	0.923808	0.0215141	4	109676588	109963960	+	ENSMUSG00000010517	0	1848.29	0.980132	-0.0289526	0.0550751	-0.525693	0.599101	0.872273	Faf1	protein_coding	Fas-associated factor 1
8	123662401	123662600	0.216643	0.894913	0.911446	-0.525571	8	123653929	123663884	+	ENSMUSG00000039960	0	2488.83	1.19174	0.253073	0.207682	1.21856	0.223013	0.641746	Rhou	protein_coding	ras homolog family member U
11	80101401	80101600	0.216642	0.883558	0.909139	-0.199297	11	80089400	80135794	+	ENSMUSG00000017550	0	177.217	0.913155	-0.131068	0.232289	-0.564244	0.572588	0.860558	Atad5	protein_coding	ATPase family, AAA domain containing 5
10	120948601	120948800	0.216628	0.756393	0.884993	-1.01581	10	120923413	120979332	-	ENSMUSG00000048661	0	669.592	1.02924	0.0415758	0.101508	0.409582	0.682113	0.90456	Lemd3	protein_coding	LEM domain containing 3
9	71709201	71709400	0.216622	0.950019	0.920342	-0.609258	9	71626509	71771602	-	ENSMUSG00000032232	0	1263.94	0.969191	-0.0451476	0.179165	-0.25199	0.801049	0.942922	Cgnl1	protein_coding	cingulin-like 1
2	143062201	143062400	0.216619	0.953093	0.920938	0.24198	2	143063039	143072853	+	ENSMUSG00000008333	-640	1278.42	1.00007	0.000100872	0.0611093	0.00165067	0.998683	0.999525	Snrpb2	protein_coding	U2 small nuclear ribonucleoprotein B
10	128526201	128526400	0.216615	0.692197	0.86974	0.134895	10	128510248	128525859	-	ENSMUSG00000025366	-343	8135.04	1.00105	0.0015082	0.103863	0.014521	0.988414	0.997703	Esyt1	protein_coding	extended synaptotagmin-like protein 1
1	92142401	92142600	0.216615	0.431755	0.78243	-1.12611	1	91932757	92148393	-	ENSMUSG00000026313	0	411.636	1.03105	0.0441087	0.169185	0.260713	0.794314	0.941063	Hdac4	protein_coding	histone deacetylase 4
7	100943401	100943600	0.216615	0.805602	0.895494	-0.365726	7	100937638	100964391	-	ENSMUSG00000048779	0	67.613	1.41312	0.498881	0.284701	1.7523	0.0797226	0.410369	P2ry6	protein_coding	pyrimidinergic receptor P2Y, G-protein coupled, 6
19	47170501	47170700	0.216609	0.237689	0.666347	2.41933	19	47170469	47171134	-	ENSMUSG00000091230	0	7.8079	0.96965	-0.0444638	0.256949	-0.173045	0.862616	0.961934	Gm6970	protein_coding	predicted gene 6970
16	50293201	50293400	0.21659	0.866025	0.906361	-0.293706	16	50191844	50432390	-	ENSMUSG00000022641	0	1062.48	0.819758	-0.28673	0.0877004	-3.26943	0.00107764	0.0420681	Bbx	protein_coding	bobby sox HMG box containing
16	50293301	50293500	0.21659	0.866025	0.906361	-0.293706	16	50191844	50432390	-	ENSMUSG00000022641	0	1062.48	0.819758	-0.28673	0.0877004	-3.26943	0.00107764	0.0420681	Bbx	protein_coding	bobby sox HMG box containing
11	106607301	106607500	0.216589	0.184878	0.618929	3.80006	11	106502147	106613423	-	ENSMUSG00000040548	0	786.052	1.15632	0.20954	0.128855	1.62617	0.103914	0.464742	Tex2	protein_coding	testis expressed gene 2
13	50418001	50418200	0.216567	0.282052	0.699456	-0.489006	13	50417864	50433780	+	ENSMUSG00000037816	0	724.905	0.939699	-0.0897301	0.0997286	-0.899743	0.368257	0.756131	Fbxw17	protein_coding	F-box and WD-40 domain protein 17
2	156533301	156533500	0.216563	0.963716	0.922683	-0.04759	2	156420909	156543214	+	ENSMUSG00000027624	0	2857.14	1.1864	0.246586	0.162302	1.51931	0.128686	0.511009	Epb41l1	protein_coding	erythrocyte membrane protein band 4.1 like 1
2	153350801	153351000	0.216552	0.579597	0.837252	1.28479	2	153345845	153404007	+	ENSMUSG00000042548	0	1730.48	1.04983	0.0701531	0.0922506	0.760462	0.446978	0.806054	Asxl1	protein_coding	additional sex combs like 1
8	57594501	57594700	0.216547	0.930777	0.917543	-0.0571193	8	57523828	57653032	-	ENSMUSG00000031608	0	359.73	0.905662	-0.142956	0.145516	-0.982404	0.325901	0.728653	Galnt7	protein_coding	UDP-N-acetyl-alpha-D-galactosamine: polypeptide N-acetylgalactosaminyltransferase 7
9	32696801	32697000	0.216528	0.65575	0.860391	-0.396288	9	32696042	32757820	+	ENSMUSG00000032035	0	1988.4	1.45941	0.545385	0.245366	2.22274	0.026233	0.239157	Ets1	protein_coding	E26 avian leukemia oncogene 1, 5' domain
4	117002801	117003000	0.216516	0.394822	0.765984	-1.00478	4	116995317	117005277	+	ENSMUSG00000046861	0	846.099	1.0401	0.0567175	0.0509432	1.11335	0.26556	0.678327	Hectd3	protein_coding	HECT domain E3 ubiquitin protein ligase 3
18	32070101	32070300	0.216503	0.609403	0.846773	0.869797	18	32067734	32104331	+	ENSMUSG00000024384	0	1334.67	1.01898	0.0271283	0.0781549	0.347109	0.728509	0.92112	Iws1	protein_coding	IWS1, SUPT6 interacting protein
5	121545101	121545300	0.216498	0.648824	0.858357	0.149599	5	121518613	121545905	-	ENSMUSG00000029454	0	1465.8	1.01702	0.0243464	0.0543927	0.447605	0.654438	0.894918	Mapkapk5	protein_coding	MAP kinase-activated protein kinase 5
1	133906801	133907000	0.216467	0.892406	0.910908	-0.46166	1	133897199	133907999	-	ENSMUSG00000010311	0	125.237	1.03003	0.0426932	0.154866	0.275678	0.782795	0.936988	Optc	protein_coding	opticin
6	144251001	144251200	0.216451	0.83564	0.901399	0.45774	6	143828425	144781977	-	ENSMUSG00000041540	0	61.7837	1.16731	0.223192	0.182988	1.21971	0.222576	0.641324	Sox5	protein_coding	SRY (sex determining region Y)-box 5
6	148993801	148994000	0.216447	0.889093	0.91032	-0.191263	6	148988071	149101680	-	ENSMUSG00000030313	0	181.795	1.16471	0.21997	0.135658	1.62151	0.104909	0.466474	Dennd5b	protein_coding	DENN/MADD domain containing 5B
1	38834801	38835000	0.216443	0.592086	0.841113	0.564655	1	38793669	38836090	-	ENSMUSG00000048814	0	4.75146	0.822378	-0.282126	0.29401	-0.95958	0.337267	NA	Lonrf2	protein_coding	LON peptidase N-terminal domain and ring finger 2
7	91263301	91263500	0.216438	0.984399	0.925856	-0.0262523	7	91090706	92447003	+	ENSMUSG00000052572	0	39.4119	1.12633	0.171636	0.214627	0.799691	0.42389	0.791649	Dlg2	protein_coding	discs, large homolog 2 (Drosophila)
18	65604601	65604800	0.216435	0.551674	0.827984	-2.19602	18	65580230	65689443	+	ENSMUSG00000042439	0	1023.02	0.925499	-0.111697	0.0904832	-1.23445	0.217035	0.636556	Zfp532	protein_coding	zinc finger protein 532
4	11076401	11076600	0.216427	0.704464	0.873245	0.282176	4	11051045	11076205	-	ENSMUSG00000050323	-197	192.357	0.873919	-0.194429	0.133572	-1.45561	0.145501	0.537318	Ndufaf6	protein_coding	NADH dehydrogenase (ubiquinone) complex I, assembly factor 6
4	129247601	129247800	0.216415	0.709288	0.874562	1.99531	4	129219578	129261404	-	ENSMUSG00000050390	0	201.3	1.12375	0.168318	0.152667	1.10252	0.270235	0.683306	C77080	protein_coding	expressed sequence C77080
2	119041001	119041200	0.216411	0.978892	0.92511	0.173439	2	119034790	119039769	+	ENSMUSG00000027324	1233	70.9388	1.1141	0.155878	0.152794	1.02018	0.307642	0.714121	Rpusd2	protein_coding	RNA pseudouridylate synthase domain containing 2
13	102906801	102907000	0.216361	0.869688	0.907014	0.193266	13	102732486	103334497	-	ENSMUSG00000034751	0	925.42	1.09111	0.125801	0.152812	0.823245	0.410369	0.783952	Mast4	protein_coding	microtubule associated serine/threonine kinase family member 4
12	4816801	4817000	0.216346	0.662024	0.862194	-0.224665	12	4817608	4827658	+	ENSMUSG00000037361	-609	1488.06	0.924876	-0.112668	0.0722958	-1.55843	0.119132	0.496529	Sf3b6	protein_coding	splicing factor 3B, subunit 6
4	59217001	59217200	0.21631	0.83857	0.901711	0.242601	4	59189257	59222833	+	ENSMUSG00000028381	0	7433.78	1.09594	0.132171	0.0849885	1.55517	0.119906	0.498483	Ugcg	protein_coding	UDP-glucose ceramide glucosyltransferase
1	85651901	85652100	0.216304	0.936787	0.918289	-0.904472	1	85641222	85650585	-	ENSMUSG00000090246	-1317	6.67149	0.848256	-0.237429	0.378077	-0.627992	0.530009	0.845254	Gm17017	antisense_RNA	predicted gene 17017
6	131386501	131386700	0.216291	0.597765	0.843033	-0.208771	6	131364858	131388450	-	ENSMUSG00000030189	0	8311.63	0.977729	-0.0324928	0.150878	-0.215358	0.829488	0.953399	Ybx3	protein_coding	Y box protein 3
17	35002801	35003000	0.216288	0.907284	0.913455	-0.5432	17	34996736	35000958	-	ENSMUSG00000091747	-1844	1795.45	0.926884	-0.109539	0.249259	-0.43946	0.660329	0.897079	NA	NA	NA
15	100261801	100262000	0.216284	0.961603	0.922475	0.225663	15	100227819	100261244	+	ENSMUSG00000023027	558	1555.49	0.964401	-0.0522949	0.0650055	-0.804468	0.421126	0.789498	Atf1	protein_coding	activating transcription factor 1
8	106337401	106337600	0.216281	0.842416	0.902441	0.133015	8	106252548	106337988	-	ENSMUSG00000031906	0	174.725	1.31798	0.398324	0.377226	1.05593	0.291001	0.700397	Smpd3	protein_coding	sphingomyelin phosphodiesterase 3, neutral
7	139139901	139140100	0.216257	0.725498	0.878202	-0.0206895	7	139103638	139213307	-	ENSMUSG00000015981	0	17.2709	0.990942	-0.0131276	0.217564	-0.0603393	0.951885	0.986918	Stk32c	protein_coding	serine/threonine kinase 32C
7	41499901	41500100	0.216211	0.982506	0.925599	0.026586	7	41478880	41499890	-	ENSMUSG00000074166	-12	99.7722	0.837345	-0.256106	0.185935	-1.37739	0.168391	0.569414	AW146154	protein_coding	expressed sequence AW146154
11	59808501	59808700	0.216211	0.794914	0.893396	-0.319689	11	59810080	59818491	+	ENSMUSG00000087249	-1381	12.1333	1.3569	0.440316	0.293948	1.49794	0.134148	0.518895	Gm16062	antisense_RNA	predicted gene 16062
17	87012801	87013000	0.216189	0.892097	0.910887	0.0774262	17	86997256	87025406	-	ENSMUSG00000024145	0	224.773	1.01827	0.0261205	0.0976466	0.2675	0.789084	0.938647	Pigf	protein_coding	phosphatidylinositol glycan anchor biosynthesis, class F
6	84697501	84697700	0.216186	0.858725	0.905147	-0.17623	6	84618487	85069513	-	ENSMUSG00000033769	0	1174.77	0.977603	-0.0326793	0.095587	-0.341881	0.732441	0.923094	Exoc6b	protein_coding	exocyst complex component 6B
13	42957801	42958000	0.216182	0.560909	0.831109	-2.31105	13	42680623	43138526	+	ENSMUSG00000054728	0	428.494	0.925168	-0.112213	0.130513	-0.85978	0.38991	0.769763	Phactr1	protein_coding	phosphatase and actin regulator 1
16	14117001	14117200	0.216171	0.946917	0.919848	0.00188822	16	14109166	14159274	-	ENSMUSG00000060657	0	1136.09	0.927826	-0.108074	0.0865746	-1.24833	0.211909	0.630063	Marf1	protein_coding	meiosis arrest female 1
16	14117101	14117300	0.216171	0.946917	0.919848	0.00188822	16	14109166	14159274	-	ENSMUSG00000060657	0	1136.09	0.927826	-0.108074	0.0865746	-1.24833	0.211909	0.630063	Marf1	protein_coding	meiosis arrest female 1
7	45124701	45124900	0.216141	0.895773	0.911609	-0.0313002	7	45126346	45126435	-	ENSMUSG00000065818	1447	7.32646	1.0006	0.000863095	0.317336	0.00271981	0.99783	0.999484	Snord35a	snoRNA	small nucleolar RNA, C/D box 35A
18	54902101	54902300	0.21614	0.736086	0.880305	0.205882	18	54888045	54990180	-	ENSMUSG00000052713	0	351.73	0.894649	-0.160607	0.142882	-1.12405	0.260991	0.676972	Zfp608	protein_coding	zinc finger protein 608
14	79048201	79048400	0.216126	0.841993	0.90237	-0.261614	14	78849178	79202310	+	ENSMUSG00000058997	0	1071.25	1.02995	0.0425802	0.0606994	0.701493	0.482996	0.824272	Vwa8	protein_coding	von Willebrand factor A domain containing 8
1	118388201	118388400	0.216108	0.717628	0.876443	-0.0239632	1	118389058	118609432	+	ENSMUSG00000064302	-659	2365.8	0.976299	-0.0346058	0.0943059	-0.366952	0.713655	0.916291	Clasp1	protein_coding	CLIP associating protein 1
15	103027301	103027500	0.216105	0.750253	0.883735	-0.124557	15	103018936	103036843	+	ENSMUSG00000075394	0	340.212	1.05263	0.0740016	0.103181	0.7172	0.473251	0.818801	Hoxc4	protein_coding	homeobox C4
13	68997801	68998000	0.216104	0.4635	0.795269	-2.21916	13	68620043	68999541	-	ENSMUSG00000021536	0	52.7782	1.16882	0.225049	0.292353	0.769784	0.441428	0.803145	Adcy2	protein_coding	adenylate cyclase 2
19	43760701	43760900	0.216097	0.953295	0.920979	0.118455	19	43752996	43768638	+	ENSMUSG00000025193	0	116.405	0.847825	-0.238162	0.102785	-2.31708	0.0204991	0.214569	Cutc	protein_coding	cutC copper transporter
5	124902101	124902300	0.216088	0.454481	0.791838	-0.901211	5	124862691	124902693	+	ENSMUSG00000079215	0	1163.57	0.858981	-0.219302	0.0967148	-2.26751	0.023359	0.227039	Zfp664	protein_coding	zinc finger protein 664
5	147050301	147050500	0.21608	0.967811	0.923353	-0.0160993	5	147016655	147076586	-	ENSMUSG00000016520	0	462.344	0.902639	-0.14778	0.105457	-1.40133	0.161116	0.561081	Lnx2	protein_coding	ligand of numb-protein X 2
5	107288601	107288800	0.216079	0.943893	0.919454	-0.015124	5	107106570	107289629	-	ENSMUSG00000029287	0	7551.5	0.960441	-0.0582313	0.191878	-0.30348	0.761524	0.930041	Tgfbr3	protein_coding	transforming growth factor, beta receptor III
7	111028301	111028500	0.216075	0.838409	0.90169	0.486111	7	111028951	111056377	+	ENSMUSG00000005609	-452	1927.54	0.968105	-0.0467644	0.0473905	-0.986789	0.323746	0.727065	Ctr9	protein_coding	CTR9 homolog, Paf1/RNA polymerase II complex component
17	10207601	10207800	0.216069	0.997655	0.928024	0.121562	17	10206471	10319361	-	ENSMUSG00000062078	0	3798.91	1.03254	0.0462044	0.110791	0.417039	0.67665	0.901838	Qk	protein_coding	quaking
4	109431101	109431300	0.216062	0.944144	0.91946	0.300433	4	109406623	109444745	+	ENSMUSG00000028555	0	10.622	1.09683	0.133336	0.303783	0.43892	0.66072	0.897241	Ttc39a	protein_coding	tetratricopeptide repeat domain 39A
16	90925501	90925700	0.216039	0.849773	0.90365	0.114864	16	90925809	90934927	-	ENSMUSG00000022972	110	288.188	0.975852	-0.0352652	0.182774	-0.192945	0.847002	0.957149	1110004E09Rik	protein_coding	RIKEN cDNA 1110004E09 gene
18	36516001	36516200	0.21603	0.683136	0.867659	-0.111369	18	36504929	36515805	-	ENSMUSG00000024486	-197	2353.6	5.09641	2.34948	0.460142	5.10599	3.29061e-07	0.000210255	Hbegf	protein_coding	heparin-binding EGF-like growth factor
5	100553301	100553500	0.21603	0.723853	0.877823	0.864114	5	100553725	100572245	-	ENSMUSG00000029322	226	6748.93	0.950886	-0.072656	0.131134	-0.554061	0.579537	0.86285	Plac8	protein_coding	placenta-specific 8
1	37479001	37479200	0.215998	0.720066	0.877007	-1.35041	1	37439340	37541016	-	ENSMUSG00000026110	0	64.9107	1.15106	0.202961	0.204151	0.994169	0.320141	0.72504	Mgat4a	protein_coding	mannoside acetylglucosaminyltransferase 4, isoenzyme A
16	14318701	14318900	0.215989	0.947053	0.919869	-0.249317	16	14316074	14317285	-	ENSMUSG00000087557	-1417	5.73571	1.29334	0.371103	0.307321	1.20754	0.227224	NA	Gm15869	sense_intronic	predicted gene 15869
13	52978101	52978300	0.215972	0.591593	0.840935	-0.664282	13	52967209	52981073	-	ENSMUSG00000056749	0	2563.93	0.965443	-0.0507377	0.163126	-0.311035	0.755774	0.928487	Nfil3	protein_coding	nuclear factor, interleukin 3, regulated
2	152736801	152737000	0.215971	0.678979	0.866605	-0.116218	2	152736251	152737410	+	ENSMUSG00000042745	0	4090.88	2.6029	1.38012	0.360514	3.8282	0.000129083	0.0113593	Id1	protein_coding	inhibitor of DNA binding 1
13	115052101	115052300	0.215969	0.918241	0.915533	0.50833	13	114958079	115101964	-	ENSMUSG00000042284	0	1392.33	0.893562	-0.162361	0.240461	-0.675205	0.499546	0.832338	Itga1	protein_coding	integrin alpha 1
17	70748001	70748200	0.215951	0.791	0.892395	0.134961	17	69969073	70821413	+	ENSMUSG00000003279	0	8.09404	0.823289	-0.28053	0.344454	-0.814419	0.415405	0.785751	Dlgap1	protein_coding	discs, large (Drosophila) homolog-associated protein 1
7	143612101	143612300	0.21595	0.800577	0.89448	0.290135	7	143607685	143627845	-	ENSMUSG00000045362	0	182.041	1.36221	0.445945	0.168588	2.64518	0.00816466	0.131134	Tnfrsf26	protein_coding	tumor necrosis factor receptor superfamily, member 26
7	35557001	35557200	0.215945	0.819532	0.898293	-0.317146	7	35547185	35556304	-	ENSMUSG00000034875	-698	729.887	1.00036	0.000513922	0.0679257	0.00756595	0.993963	0.999189	Nudt19	protein_coding	nudix (nucleoside diphosphate linked moiety X)-type motif 19
10	40434201	40434400	0.215936	0.72737	0.878537	-0.466361	10	40349308	40483818	+	ENSMUSG00000038481	0	431.157	1.01239	0.0177625	0.113734	0.156175	0.875895	0.96635	Cdk19	protein_coding	cyclin-dependent kinase 19
10	40434301	40434500	0.215936	0.72737	0.878537	-0.466361	10	40349308	40483818	+	ENSMUSG00000038481	0	431.157	1.01239	0.0177625	0.113734	0.156175	0.875895	0.96635	Cdk19	protein_coding	cyclin-dependent kinase 19
7	101933801	101934000	0.215904	0.432618	0.782762	-0.171284	7	101912984	101933895	-	ENSMUSG00000064307	0	127.58	1.08611	0.119175	0.1699	0.701442	0.483027	0.824272	Lrrc51	protein_coding	leucine rich repeat containing 51
4	77961701	77961900	0.215872	0.904669	0.912897	-0.102275	4	75941238	78211961	-	ENSMUSG00000028399	0	51.8023	0.923646	-0.114587	0.325878	-0.351627	0.725118	0.920875	Ptprd	protein_coding	protein tyrosine phosphatase, receptor type, D
11	51734301	51734500	0.215869	0.818698	0.898126	0.0984819	11	51692264	51763634	-	ENSMUSG00000036391	0	1540.25	1.17642	0.234402	0.134334	1.74492	0.0809984	0.412873	Sec24a	protein_coding	Sec24 related gene family, member A (S. cerevisiae)
12	71992401	71992600	0.215863	0.897082	0.911677	0.241659	12	71831078	71992367	+	ENSMUSG00000034574	35	648.74	1.13196	0.178829	0.207517	0.861754	0.388823	0.769246	Daam1	protein_coding	dishevelled associated activator of morphogenesis 1
8	9977201	9977400	0.21586	0.903498	0.912691	0.383783	8	9977707	9992155	+	ENSMUSG00000040396	-308	660.778	1.01927	0.0275381	0.0801267	0.343682	0.731086	0.922544	Abhd13	protein_coding	abhydrolase domain containing 13
5	48372001	48372200	0.215838	0.764415	0.886634	0.170763	5	48372392	48388756	+	ENSMUSG00000029089	-193	232.064	0.9716	-0.0415649	0.056607	-0.734272	0.462783	0.813927	5730480H06Rik	protein_coding	RIKEN cDNA 5730480H06 gene
17	70443301	70443500	0.215813	0.948338	0.920106	-0.0472654	17	69969073	70821413	+	ENSMUSG00000003279	0	8.09404	0.823289	-0.28053	0.344454	-0.814419	0.415405	0.785751	Dlgap1	protein_coding	discs, large (Drosophila) homolog-associated protein 1
2	69721601	69721800	0.215812	0.914731	0.914769	0.354553	2	69722545	69754012	+	ENSMUSG00000042133	-746	2439.35	1.00281	0.00404867	0.0671095	0.0603293	0.951893	0.986918	Ppig	protein_coding	peptidyl-prolyl isomerase G (cyclophilin G)
12	110776201	110776400	0.215807	0.813971	0.8971	-0.762712	12	110737949	110795028	+	ENSMUSG00000037957	0	431.001	1.05797	0.0813002	0.0678495	1.19824	0.230822	0.649038	Wdr20	protein_coding	WD repeat domain 20
1	88286101	88286300	0.215778	0.936166	0.918229	-0.0709831	1	88277661	88389293	+	ENSMUSG00000036251	0	5.27106	0.4626	-1.11216	0.34924	-3.18452	0.00144992	NA	Trpm8	protein_coding	transient receptor potential cation channel, subfamily M, member 8
11	20631201	20631400	0.215774	0.950564	0.920464	-0.053103	11	20543253	20653021	+	ENSMUSG00000049800	0	1133.31	0.861669	-0.214794	0.0901738	-2.38201	0.0172186	0.195626	Sertad2	protein_coding	SERTA domain containing 2
19	56847501	56847700	0.215772	0.824681	0.899184	-0.0855613	19	56826209	56870012	+	ENSMUSG00000025081	0	11.7558	0.746787	-0.421231	0.241229	-1.74619	0.0807788	0.412511	Tdrd1	protein_coding	tudor domain containing 1
5	115912101	115912300	0.21576	0.712589	0.875108	-0.45344	5	115845278	116008947	+	ENSMUSG00000029516	0	653.824	0.860624	-0.216545	0.263276	-0.822502	0.410791	0.783952	Cit	protein_coding	citron
19	44145801	44146000	0.215746	0.952078	0.920709	0.239564	19	44139266	44146446	-	ENSMUSG00000057506	0	767.872	1.00168	0.00242554	0.10195	0.0237914	0.981019	0.995905	Bloc1s2	protein_coding	biogenesis of lysosomal organelles complex-1, subunit 2
19	47091201	47091400	0.215744	0.976472	0.924601	-0.0092546	19	47083471	47090625	-	ENSMUSG00000071528	-577	2152.06	0.920072	-0.120181	0.132847	-0.904657	0.365647	0.75415	Usmg5	protein_coding	upregulated during skeletal muscle growth 5
12	44328501	44328700	0.215735	0.859361	0.90528	0.508689	12	44328885	44601846	+	ENSMUSG00000020598	-186	148.971	0.880352	-0.183847	0.302735	-0.607287	0.54366	0.849466	Nrcam	protein_coding	neuronal cell adhesion molecule
1	162570201	162570400	0.215735	0.888632	0.91019	-0.0469834	1	162570515	162599084	+	ENSMUSG00000026696	-116	625.002	0.95016	-0.0737573	0.0909975	-0.810542	0.417629	0.787057	Vamp4	protein_coding	vesicle-associated membrane protein 4
2	26932701	26932900	0.215731	0.947789	0.920049	0.0510721	2	26934047	26953496	+	ENSMUSG00000049897	-1148	10.4321	1.18369	0.243296	0.257361	0.945348	0.344481	0.739126	Stkld1	protein_coding	serine/threonine kinase-like domain containing 1
2	132133601	132133800	0.215728	0.833989	0.900958	-0.500097	2	132052496	132145108	-	ENSMUSG00000027340	0	1197.9	1.16371	0.218729	0.157948	1.38482	0.166109	0.566781	Slc23a2	protein_coding	solute carrier family 23 (nucleobase transporters), member 2
2	77061801	77062000	0.215723	0.792087	0.892708	-0.300567	2	77009902	77170636	-	ENSMUSG00000044033	0	139.951	0.853397	-0.228711	0.183601	-1.24569	0.212876	0.631496	Ccdc141	protein_coding	coiled-coil domain containing 141
15	99449601	99449800	0.215721	0.76969	0.888081	-0.510232	15	99422035	99457748	-	ENSMUSG00000023009	0	888.301	0.93327	-0.0996338	0.101219	-0.984341	0.324948	0.727629	Nckap5l	protein_coding	NCK-associated protein 5-like
10	127667401	127667600	0.215701	0.978368	0.924995	-0.0309981	10	127666901	127701049	+	ENSMUSG00000040195	0	255.282	0.814886	-0.29533	0.176027	-1.67775	0.0933964	0.442617	Nemp1	protein_coding	nuclear envelope integral membrane protein 1
17	3326901	3327100	0.2157	0.493409	0.807178	-0.290456	17	3326573	3519397	+	ENSMUSG00000023800	0	414.15	1.34555	0.428197	0.191507	2.23594	0.0253559	0.235295	Tiam2	protein_coding	T cell lymphoma invasion and metastasis 2
12	31654701	31654900	0.215676	0.897695	0.911822	-0.00272973	12	31654869	31937630	+	ENSMUSG00000035933	0	335.085	0.958808	-0.0606869	0.15208	-0.399046	0.689859	0.908756	Cog5	protein_coding	component of oligomeric golgi complex 5
14	27102401	27102600	0.215673	0.72293	0.877566	1.64025	14	27039001	27107286	+	ENSMUSG00000040717	0	132.364	0.995948	-0.0058579	0.163498	-0.0358287	0.971419	0.992816	Il17rd	protein_coding	interleukin 17 receptor D
1	170869401	170869600	0.215673	0.724244	0.877928	-0.64257	1	170704674	170867771	-	ENSMUSG00000026663	-1631	1834.76	0.944725	-0.0820344	0.100876	-0.813223	0.41609	0.785754	Atf6	protein_coding	activating transcription factor 6
11	58993301	58993500	0.215668	0.555039	0.829117	-1.07894	11	58978093	58991458	+	ENSMUSG00000020455	1844	1086.72	0.950942	-0.072571	0.130486	-0.556158	0.578103	0.862242	Trim11	protein_coding	tripartite motif-containing 11
11	100426101	100426300	0.215658	0.850792	0.903792	0.417637	11	100415697	100424824	+	ENSMUSG00000001555	1278	19968.1	1.02087	0.0298022	0.106863	0.278882	0.780336	0.93569	Fkbp10	protein_coding	FK506 binding protein 10
5	129847101	129847300	0.215658	0.751232	0.883903	-0.131901	5	129787439	129845820	+	ENSMUSG00000029447	1282	6970.55	0.979543	-0.0298187	0.107704	-0.276857	0.78189	0.936865	Cct6a	processed_transcript	chaperonin containing Tcp1, subunit 6a (zeta)
7	74014101	74014300	0.215653	0.742978	0.881958	-0.834994	7	73939119	74013682	-	ENSMUSG00000025789	-420	9.62599	1.48128	0.566847	0.342243	1.65627	0.0976676	0.452623	St8sia2	protein_coding	ST8 alpha-N-acetyl-neuraminide alpha-2,8-sialyltransferase 2
15	96370501	96370700	0.215646	0.918642	0.915548	0.104493	15	96287518	96404992	+	ENSMUSG00000033237	0	1405.05	0.88537	-0.175648	0.098169	-1.78924	0.0735757	0.396869	Arid2	protein_coding	AT rich interactive domain 2 (ARID, RFX-like)
17	34262701	34262900	0.215617	0.898783	0.911989	-0.705875	17	34263209	34269418	+	ENSMUSG00000073421	-310	1924.91	0.910096	-0.13591	0.294331	-0.461758	0.644255	0.891056	H2-Ab1	protein_coding	histocompatibility 2, class II antigen A, beta 1
5	88587801	88588000	0.215615	0.805272	0.89545	-0.291662	5	88583574	88642671	+	ENSMUSG00000029291	0	235.543	1.25419	0.326751	0.160081	2.04116	0.0412353	0.298333	Rufy3	protein_coding	RUN and FYVE domain containing 3
18	61719501	61719700	0.215607	0.896648	0.911651	0.686818	18	61712440	61726331	-	ENSMUSG00000024580	0	534.972	1.01334	0.019116	0.0742014	0.257624	0.796697	0.941718	Grpel2	protein_coding	GrpE-like 2, mitochondrial
16	32278301	32278500	0.2156	0.843182	0.90258	-0.113798	16	32277459	32301434	+	ENSMUSG00000014074	0	674.463	0.857468	-0.221846	0.091153	-2.43377	0.0149423	0.181331	Rnf168	protein_coding	ring finger protein 168
4	41737301	41737500	0.215594	0.832243	0.900574	-0.944948	4	41738493	41756157	-	ENSMUSG00000036078	994	4358.03	0.931161	-0.102897	0.084539	-1.21716	0.223545	0.642348	Sigmar1	protein_coding	sigma non-opioid intracellular receptor 1
3	89998201	89998400	0.215592	0.8818	0.908962	0.0243817	3	89999589	90052475	-	ENSMUSG00000042520	1190	5871.04	1.03913	0.0553758	0.112143	0.493798	0.621449	0.880556	Ubap2l	protein_coding	ubiquitin-associated protein 2-like
18	32837701	32837900	0.215582	0.958584	0.921998	0.0193285	18	32837225	32866420	+	ENSMUSG00000038299	0	1879.85	0.986393	-0.0197649	0.115336	-0.171368	0.863935	0.962443	Wdr36	protein_coding	WD repeat domain 36
7	19698701	19698900	0.215564	0.234295	0.663396	-0.920373	7	19696109	19699166	-	ENSMUSG00000002985	0	509.604	1.06501	0.0908713	0.418681	0.217042	0.828176	0.953153	Apoe	protein_coding	apolipoprotein E
7	30600301	30600500	0.215545	0.714307	0.875543	1.14491	7	30589681	30598909	-	ENSMUSG00000006310	-1393	9.2404	0.976715	-0.0339906	0.219318	-0.154983	0.876835	0.96647	Zbtb32	protein_coding	zinc finger and BTB domain containing 32
10	94553801	94554000	0.215542	0.653484	0.859725	-0.400904	10	94311949	94590956	+	ENSMUSG00000020023	0	774.326	0.93022	-0.104357	0.199017	-0.524361	0.600027	0.872897	Tmcc3	protein_coding	transmembrane and coiled coil domains 3
1	162571601	162571800	0.215541	0.674484	0.865609	-0.200535	1	162570515	162599084	+	ENSMUSG00000026696	0	625.002	0.95016	-0.0737573	0.0909975	-0.810542	0.417629	0.787057	Vamp4	protein_coding	vesicle-associated membrane protein 4
1	166385001	166385200	0.215527	0.596955	0.842818	-0.992246	1	166384622	166409863	-	ENSMUSG00000040596	0	700.6	0.938711	-0.0912476	0.0957176	-0.953299	0.340438	0.737036	Pogk	protein_coding	pogo transposable element with KRAB domain
8	26033501	26033700	0.215525	0.729175	0.878897	-0.316898	8	26021421	26119224	-	ENSMUSG00000037234	0	2226.87	1.03335	0.0473321	0.121251	0.390363	0.696268	0.911487	Hook3	protein_coding	hook microtubule tethering protein 3
16	35234901	35235100	0.215503	0.486141	0.804544	-1.47453	16	35154877	35305737	+	ENSMUSG00000022840	0	176.055	1.15264	0.204945	0.242769	0.844199	0.398558	0.776098	Adcy5	protein_coding	adenylate cyclase 5
6	21986901	21987100	0.2155	0.775633	0.889407	0.114014	6	21985916	22256404	+	ENSMUSG00000062980	0	872.483	1.19537	0.257462	0.233591	1.10219	0.270378	0.683433	Cped1	protein_coding	cadherin-like and PC-esterase domain containing 1
12	56695101	56695300	0.2155	0.608489	0.846428	-0.413448	12	56691767	56712822	+	ENSMUSG00000001497	0	15.4073	0.879232	-0.185684	0.248385	-0.747566	0.454722	0.809704	Pax9	protein_coding	paired box 9
14	51903501	51903700	0.215488	0.301356	0.713412	-3.55743	14	51905271	51913488	-	ENSMUSG00000004558	1572	1331.5	0.967508	-0.0476544	0.286206	-0.166504	0.86776	0.963817	Ndrg2	protein_coding	N-myc downstream regulated gene 2
5	20701601	20701800	0.215474	0.941262	0.91895	0.053729	5	19227046	20704798	+	ENSMUSG00000040003	0	114.997	1.00203	0.00291977	0.201639	0.0144802	0.988447	0.997703	Magi2	protein_coding	membrane associated guanylate kinase, WW and PDZ domain containing 2
11	98764001	98764200	0.215471	0.478419	0.801274	-0.684579	11	98740638	98769006	+	ENSMUSG00000058756	0	2576.51	1.0096	0.0137848	0.211912	0.0650499	0.948134	0.986386	Thra	protein_coding	thyroid hormone receptor alpha
12	31501301	31501500	0.215439	0.88117	0.908845	-0.437049	12	31484829	31499616	-	ENSMUSG00000020659	-1686	339.644	1.12807	0.173851	0.094756	1.83473	0.0665461	0.377377	Cbll1	protein_coding	Casitas B-lineage lymphoma-like 1
1	88251101	88251300	0.215425	0.813159	0.896908	0.350984	1	88226986	88262289	+	ENSMUSG00000079429	0	126.763	1.13147	0.178197	0.138242	1.28902	0.197392	0.610723	Mroh2a	protein_coding	maestro heat-like repeat family member 2A
10	128822801	128823000	0.215413	0.892527	0.910919	-0.661197	10	128817457	128821631	-	ENSMUSG00000025353	-1171	162.594	1.00342	0.00493124	0.101544	0.0485628	0.961268	0.988994	Ormdl2	protein_coding	ORM1-like 2 (S. cerevisiae)
3	8668001	8668200	0.215395	0.441535	0.786522	-0.345455	3	8663362	8667039	-	ENSMUSG00000040289	-963	394.03	25.7662	4.68741	0.718168	6.52689	6.71473e-11	3.28932e-07	Hey1	protein_coding	hairy/enhancer-of-split related with YRPW motif 1
17	56763401	56763600	0.215391	0.989813	0.926613	-0.0601588	17	56764751	56770092	+	ENSMUSG00000007603	-1152	1423.4	1.1978	0.260392	0.119558	2.17794	0.0294102	0.251578	Dus3l	protein_coding	dihydrouridine synthase 3-like (S. cerevisiae)
10	40246901	40247100	0.215387	0.866447	0.906419	-0.0209034	10	40223246	40247036	-	ENSMUSG00000038510	0	634.596	0.946646	-0.0791035	0.121772	-0.649601	0.51595	0.839296	Rpf2	protein_coding	ribosome production factor 2 homolog
15	12371001	12371200	0.215386	0.909911	0.913902	-0.292506	15	12357054	12592556	-	ENSMUSG00000022197	0	41.0184	1.42569	0.511664	0.233503	2.19125	0.0284334	0.248683	Pdzd2	protein_coding	PDZ domain containing 2
4	40969501	40969700	0.215383	0.793913	0.893097	-0.253521	4	40970906	41025993	+	ENSMUSG00000028423	-1207	2380.66	0.971469	-0.0417602	0.0381495	-1.09465	0.273672	0.687282	Nfx1	protein_coding	nuclear transcription factor, X-box binding 1
10	77298801	77299000	0.215354	0.810951	0.896547	-0.455917	10	77290726	77418270	-	ENSMUSG00000020262	0	728.814	1.94081	0.956657	0.30813	3.10472	0.00190462	0.0571695	Adarb1	protein_coding	adenosine deaminase, RNA-specific, B1
11	40734301	40734500	0.21535	0.950777	0.920472	-0.00197093	11	40701395	40733422	-	ENSMUSG00000020330	-880	1067.61	0.8785	-0.186885	0.324004	-0.576799	0.564075	0.8569	Hmmr	protein_coding	hyaluronan mediated motility receptor (RHAMM)
12	41063301	41063500	0.215333	0.832382	0.900601	0.598802	12	41024090	41955588	+	ENSMUSG00000056899	0	67.3274	1.11228	0.153516	0.137592	1.11573	0.264536	0.677523	Immp2l	protein_coding	IMP2 inner mitochondrial membrane peptidase-like (S. cerevisiae)
6	15790201	15790400	0.215321	0.940055	0.918775	-0.226103	6	15720661	15802165	+	ENSMUSG00000041390	0	2721.7	0.869084	-0.202433	0.111926	-1.80863	0.070509	0.387099	Mdfic	protein_coding	MyoD family inhibitor domain containing
5	107598701	107598900	0.215316	0.79643	0.893734	-0.409452	5	107548967	107597888	-	ENSMUSG00000029276	-814	166.383	0.985599	-0.020928	0.0777057	-0.269323	0.787681	0.938144	Glmn	protein_coding	glomulin, FKBP associated protein
5	107598801	107599000	0.215316	0.79643	0.893734	-0.409452	5	107548967	107597888	-	ENSMUSG00000029276	-914	166.383	0.985599	-0.020928	0.0777057	-0.269323	0.787681	0.938144	Glmn	protein_coding	glomulin, FKBP associated protein
11	69095001	69095200	0.215301	0.613405	0.84823	0.143292	11	69095217	69109960	+	ENSMUSG00000020893	-18	1615.68	1.80913	0.855293	0.241166	3.54649	0.000390401	0.0236104	Per1	protein_coding	period circadian clock 1
8	35586901	35587100	0.215293	0.55835	0.830162	1.24708	8	35587798	35679449	+	ENSMUSG00000070056	-699	912.169	0.932349	-0.101058	0.10201	-0.990672	0.321846	0.725675	Mfhas1	protein_coding	malignant fibrous histiocytoma amplified sequence 1
12	104978501	104978700	0.215289	0.606303	0.845807	0.314766	12	104929949	105009809	-	ENSMUSG00000054150	0	399.027	0.940193	-0.0889715	0.224251	-0.396749	0.691552	0.909307	Syne3	protein_coding	spectrin repeat containing, nuclear envelope family member 3
10	67187101	67187300	0.215281	0.630794	0.853649	0.539811	10	67096125	67256326	+	ENSMUSG00000037876	0	1082.63	1.08472	0.117328	0.100446	1.16807	0.242779	0.660709	Jmjd1c	protein_coding	jumonji domain containing 1C
19	3368801	3369000	0.215276	0.614314	0.848491	-0.533491	19	3323301	3385732	+	ENSMUSG00000024900	0	1495.57	1.12	0.163496	0.15226	1.0738	0.282913	0.693295	Cpt1a	protein_coding	carnitine palmitoyltransferase 1a, liver
1	23923501	23923700	0.215274	0.908003	0.913596	-0.00946253	1	23844846	23922317	-	ENSMUSG00000026155	-1185	623.442	1.03899	0.0551771	0.139458	0.395653	0.692361	0.909682	Smap1	protein_coding	small ArfGAP 1
19	24961401	24961600	0.215273	0.758421	0.885383	-0.156551	19	24919916	24961616	-	ENSMUSG00000024878	0	406.989	0.903953	-0.14568	0.0961735	-1.51477	0.129831	0.511392	Cbwd1	protein_coding	COBW domain containing 1
8	107153001	107153200	0.215271	0.645169	0.857248	0.888419	8	107150661	107187470	+	ENSMUSG00000031924	0	4756.75	0.923191	-0.115299	0.0928236	-1.24213	0.214187	0.633046	Cyb5b	protein_coding	cytochrome b5 type B
8	107153101	107153300	0.215271	0.645169	0.857248	0.888419	8	107150661	107187470	+	ENSMUSG00000031924	0	4756.75	0.923191	-0.115299	0.0928236	-1.24213	0.214187	0.633046	Cyb5b	protein_coding	cytochrome b5 type B
2	164400701	164400900	0.215222	0.313764	0.721343	-1.3321	2	164389393	164405160	-	ENSMUSG00000016995	0	7.59155	1.55393	0.635919	0.380527	1.67115	0.0946911	0.445163	Matn4	protein_coding	matrilin 4
6	52175501	52175700	0.215221	0.360393	0.748032	-0.795464	6	52177498	52180851	+	ENSMUSG00000056468	-1799	14.2555	1.39305	0.478242	0.329394	1.45189	0.146533	0.538694	5730596B20Rik	protein_coding	RIKEN cDNA 5730596B20 gene
11	82781001	82781200	0.215216	0.927074	0.917146	-0.0132305	11	82781108	82804274	+	ENSMUSG00000020697	0	800.559	0.983206	-0.0244342	0.109951	-0.222229	0.824136	0.951817	Lig3	protein_coding	ligase III, DNA, ATP-dependent
14	12284901	12285100	0.215213	0.699342	0.871688	0.409667	14	12284209	12303231	+	ENSMUSG00000033111	0	590.589	0.985459	-0.0211321	0.0696309	-0.303488	0.761518	0.930041	3830406C13Rik	protein_coding	RIKEN cDNA 3830406C13 gene
10	34283501	34283700	0.215208	0.810669	0.896463	0.549574	10	34282190	34284885	+	ENSMUSG00000047514	0	1635.62	0.93689	-0.0940484	0.0668058	-1.40779	0.159194	0.556974	Tspyl1	protein_coding	testis-specific protein, Y-encoded-like 1
15	25986001	25986200	0.215196	0.892135	0.910887	0.342207	15	25984366	25998482	+	ENSMUSG00000052253	0	1272.54	1.02402	0.0342471	0.0606792	0.564396	0.572485	0.860558	Zfp622	protein_coding	zinc finger protein 622
4	151171601	151171800	0.215196	0.500077	0.810224	2.00131	4	150917322	151861876	-	ENSMUSG00000014592	0	144.285	1.18123	0.240284	0.147772	1.62605	0.103939	0.464742	Camta1	protein_coding	calmodulin binding transcription activator 1
16	38559801	38560000	0.21519	0.873778	0.90779	-0.558266	16	38558698	38592162	+	ENSMUSG00000002845	0	1768.91	1.01829	0.0261466	0.0750747	0.348274	0.727634	0.920875	Tmem39a	protein_coding	transmembrane protein 39a
7	31123901	31124100	0.215188	0.852271	0.904132	-0.457688	7	31116525	31126945	-	ENSMUSG00000019194	0	1394.12	1.21073	0.27588	0.170678	1.61638	0.106012	0.467913	Scn1b	protein_coding	sodium channel, voltage-gated, type I, beta
18	63864501	63864700	0.215176	0.622962	0.851174	-1.57344	18	63708695	63989760	+	ENSMUSG00000040560	0	718.759	0.968512	-0.046158	0.0862229	-0.535334	0.592419	0.868708	Wdr7	protein_coding	WD repeat domain 7
18	63864601	63864800	0.215176	0.622962	0.851174	-1.57344	18	63708695	63989760	+	ENSMUSG00000040560	0	718.759	0.968512	-0.046158	0.0862229	-0.535334	0.592419	0.868708	Wdr7	protein_coding	WD repeat domain 7
8	71404801	71405000	0.215113	0.957195	0.921841	0.0695473	8	71406010	71409904	+	ENSMUSG00000046295	-1011	161.001	0.752175	-0.410859	0.338128	-1.2151	0.224328	0.642929	Ankle1	protein_coding	ankyrin repeat and LEM domain containing 1
8	71404901	71405100	0.215113	0.957195	0.921841	0.0695473	8	71406010	71409904	+	ENSMUSG00000046295	-911	161.001	0.752175	-0.410859	0.338128	-1.2151	0.224328	0.642929	Ankle1	protein_coding	ankyrin repeat and LEM domain containing 1
18	64347801	64348000	0.215105	0.900152	0.9122	0.161641	18	64340364	64398486	+	ENSMUSG00000045991	0	6.89742	1.06733	0.0940084	0.28135	0.334133	0.738279	0.924714	Onecut2	protein_coding	one cut domain, family member 2
1	23379601	23379800	0.215101	0.650423	0.85883	2.25695	1	23366424	23383175	-	ENSMUSG00000026158	0	229.368	0.919672	-0.120808	0.119088	-1.01444	0.310371	0.716761	Ogfrl1	protein_coding	opioid growth factor receptor-like 1
6	83062601	83062800	0.215099	0.824095	0.899157	-0.697674	6	83057844	83067210	+	ENSMUSG00000009145	0	86.0098	0.935517	-0.0961638	0.274384	-0.350471	0.725985	0.920875	Dqx1	protein_coding	DEAQ RNA-dependent ATPase
14	62762801	62763000	0.215095	0.796823	0.893811	-0.317579	14	62676330	62761112	-	ENSMUSG00000035161	-1690	698.292	0.972107	-0.0408137	0.0727212	-0.561235	0.574637	0.861138	Ints6	protein_coding	integrator complex subunit 6
8	57499301	57499500	0.215095	0.649241	0.858442	-1.78441	8	57488054	57508877	+	ENSMUSG00000096917	0	52.6996	0.705565	-0.50315	0.174257	-2.8874	0.00388437	0.0878167	2500002B13Rik	processed_transcript	RIKEN cDNA 2500002B13 gene
8	91404301	91404500	0.215095	0.971708	0.923726	-0.0263527	8	91313532	91668439	+	ENSMUSG00000055932	0	2967.96	1.03933	0.055647	0.0769729	0.722943	0.469715	0.816297	Fto	protein_coding	fat mass and obesity associated
5	111001001	111001200	0.215087	0.957864	0.921906	0.110611	5	110879803	111289780	+	ENSMUSG00000033209	0	2112.15	0.966785	-0.0487337	0.178938	-0.27235	0.785353	0.937678	Ttc28	protein_coding	tetratricopeptide repeat domain 28
5	111001101	111001300	0.215087	0.957864	0.921906	0.110611	5	110879803	111289780	+	ENSMUSG00000033209	0	2112.15	0.966785	-0.0487337	0.178938	-0.27235	0.785353	0.937678	Ttc28	protein_coding	tetratricopeptide repeat domain 28
4	32941301	32941500	0.215042	0.993126	0.927217	0.125079	4	32804035	32950841	-	ENSMUSG00000040183	0	43.72	0.817742	-0.290282	0.193298	-1.50173	0.133166	0.517545	Ankrd6	protein_coding	ankyrin repeat domain 6
16	93605001	93605200	0.215036	0.962282	0.922488	-0.0469556	16	93583457	93604063	-	ENSMUSG00000022948	-939	162.408	0.979047	-0.0305494	0.140792	-0.216984	0.828221	0.953153	Setd4	protein_coding	SET domain containing 4
6	48434701	48434900	0.215031	0.807453	0.895774	-0.461585	6	48427697	48445825	-	ENSMUSG00000068551	0	231.875	0.813926	-0.29703	0.193499	-1.53505	0.124772	0.505559	Zfp467	protein_coding	zinc finger protein 467
6	21987001	21987200	0.215028	0.872316	0.907516	0.0377963	6	21985916	22256404	+	ENSMUSG00000062980	0	872.483	1.19537	0.257462	0.233591	1.10219	0.270378	0.683433	Cped1	protein_coding	cadherin-like and PC-esterase domain containing 1
7	45363001	45363200	0.21502	0.756865	0.885083	0.46426	7	45339126	45367019	-	ENSMUSG00000003863	0	82.3732	0.722489	-0.468952	0.166444	-2.81747	0.0048403	0.0990443	Ppfia3	protein_coding	protein tyrosine phosphatase, receptor type, f polypeptide (PTPRF), interacting protein (liprin), alpha 3
8	48579101	48579300	0.214977	0.956342	0.921649	-0.0816937	8	48227682	48674690	-	ENSMUSG00000031561	0	154.572	0.660893	-0.597511	0.309486	-1.93066	0.0535257	0.338183	Tenm3	protein_coding	teneurin transmembrane protein 3
8	80739301	80739500	0.214949	0.741748	0.881693	-0.232386	8	80698507	80739497	-	ENSMUSG00000031715	0	3688.89	1.10178	0.139838	0.106907	1.30804	0.19086	0.60237	Smarca5	protein_coding	SWI/SNF related, matrix associated, actin dependent regulator of chromatin, subfamily a, member 5
2	4605201	4605400	0.214944	0.923807	0.916412	0.0445939	2	4017717	4614043	+	ENSMUSG00000026657	0	3250.48	1.29327	0.371024	0.171705	2.16082	0.0307089	0.258624	Frmd4a	protein_coding	FERM domain containing 4A
19	46254101	46254300	0.214924	0.461412	0.794339	-3.26552	19	46152509	46286510	+	ENSMUSG00000025224	0	2696.62	1.00595	0.00856354	0.105972	0.0808094	0.935594	0.982878	Gbf1	protein_coding	golgi-specific brefeldin A-resistance factor 1
2	35680401	35680600	0.214902	0.890697	0.91056	-0.117316	2	35558266	35730994	+	ENSMUSG00000026883	0	1963.62	0.97159	-0.0415802	0.103482	-0.401813	0.687821	0.907416	Dab2ip	protein_coding	disabled 2 interacting protein
4	89281701	89281900	0.214895	0.988843	0.926484	-0.00520376	4	89274473	89294653	-	ENSMUSG00000044303	0	1675.9	1.31592	0.396076	0.257455	1.53843	0.123943	0.503589	Cdkn2a	protein_coding	cyclin-dependent kinase inhibitor 2A
4	44756101	44756300	0.214879	0.597939	0.843087	-0.207959	4	44755877	44932215	+	ENSMUSG00000035649	0	1057.51	0.963917	-0.0530195	0.131698	-0.402585	0.687253	0.907202	Zcchc7	protein_coding	zinc finger, CCHC domain containing 7
12	87131601	87131800	0.214878	0.748539	0.883374	-0.236921	12	87106866	87147902	-	ENSMUSG00000034126	0	792.549	0.982076	-0.026094	0.0454125	-0.5746	0.565562	0.857916	Pomt2	protein_coding	protein-O-mannosyltransferase 2
19	4299301	4299500	0.214871	0.470429	0.798118	1.05348	19	4286001	4306222	-	ENSMUSG00000024858	0	2580.04	1.08024	0.111352	0.0802086	1.38828	0.165053	0.565543	Grk2	protein_coding	G protein-coupled receptor kinase 2
12	33344801	33345000	0.214862	0.782725	0.890772	0.54014	12	33147693	33375659	+	ENSMUSG00000020564	0	1273.05	0.781315	-0.356023	0.108869	-3.2702	0.00107472	0.0420681	Atxn7l1	protein_coding	ataxin 7-like 1
2	24344901	24345100	0.21483	0.761929	0.886142	-1.00228	2	24336853	24351494	+	ENSMUSG00000026981	0	485.853	1.81245	0.857944	0.370165	2.31774	0.0204637	0.214504	Il1rn	protein_coding	interleukin 1 receptor antagonist
5	148978501	148978700	0.214818	0.405186	0.770673	-1.83367	5	148874332	148995223	-	ENSMUSG00000041298	0	476.368	0.849901	-0.234633	0.0938254	-2.50074	0.0123935	0.164225	Katnal1	protein_coding	katanin p60 subunit A-like 1
13	112288001	112288200	0.214806	0.647828	0.858057	1.32604	13	112288451	112384002	+	ENSMUSG00000049985	-252	89.1253	1.02225	0.0317433	0.211981	0.149746	0.880965	0.967816	Ankrd55	protein_coding	ankyrin repeat domain 55
4	83418101	83418300	0.214757	0.877283	0.908309	-0.0785451	4	83417724	83467676	+	ENSMUSG00000028483	0	599.739	0.983247	-0.0243736	0.0800022	-0.304662	0.760624	0.929806	Snapc3	protein_coding	small nuclear RNA activating complex, polypeptide 3
10	58322801	58323000	0.214745	0.370985	0.753762	0.445104	10	58323466	58424691	+	ENSMUSG00000019920	-467	4728.63	0.939048	-0.0907293	0.0924362	-0.981534	0.326329	0.728699	Lims1	protein_coding	LIM and senescent cell antigen-like domains 1
9	35425801	35426000	0.214735	0.884049	0.909248	0.400382	9	35421128	35507651	+	ENSMUSG00000038119	0	1664.69	0.857147	-0.222385	0.171906	-1.29365	0.195788	0.608487	Cdon	protein_coding	cell adhesion molecule-related/down-regulated by oncogenes
4	44979601	44979800	0.214704	0.686528	0.868412	-0.730832	4	44981395	44990734	+	ENSMUSG00000035637	-1596	1459.22	0.883082	-0.179381	0.0843641	-2.12627	0.0334811	0.270908	Grhpr	protein_coding	glyoxylate reductase/hydroxypyruvate reductase
16	77014701	77014900	0.214699	0.50744	0.812877	-0.192564	16	77014069	77116779	+	ENSMUSG00000022867	0	2151.32	1.03383	0.0479998	0.101556	0.472645	0.636466	0.888669	Usp25	protein_coding	ubiquitin specific peptidase 25
11	11886501	11886700	0.214685	0.648956	0.858392	-2.22751	11	11814101	11898144	-	ENSMUSG00000020182	0	25.4617	0.921494	-0.117953	0.189431	-0.62267	0.533502	0.846533	Ddc	protein_coding	dopa decarboxylase
11	11886601	11886800	0.214685	0.648956	0.858392	-2.22751	11	11814101	11898144	-	ENSMUSG00000020182	0	25.4617	0.921494	-0.117953	0.189431	-0.62267	0.533502	0.846533	Ddc	protein_coding	dopa decarboxylase
7	45126101	45126300	0.214684	0.748716	0.883393	-0.967605	7	45122388	45124389	-	ENSMUSG00000003429	-1713	26574	1.00184	0.00265226	0.0885719	0.0299448	0.976111	0.994587	Rps11	protein_coding	ribosomal protein S11
12	85270001	85270200	0.21468	0.854936	0.904479	0.622287	12	85234529	85270591	-	ENSMUSG00000021245	0	411.219	0.810943	-0.302328	0.112147	-2.69581	0.00702175	0.12027	Mlh3	protein_coding	mutL homolog 3
12	85270101	85270300	0.21468	0.854936	0.904479	0.622287	12	85234529	85270591	-	ENSMUSG00000021245	0	411.219	0.810943	-0.302328	0.112147	-2.69581	0.00702175	0.12027	Mlh3	protein_coding	mutL homolog 3
10	23349401	23349600	0.214666	0.125988	0.546207	0.886058	10	23104168	23349895	-	ENSMUSG00000010461	0	283.458	1.24694	0.318388	0.192561	1.65344	0.0982404	0.453294	Eya4	protein_coding	EYA transcriptional coactivator and phosphatase 4
17	32113201	32113400	0.214664	0.523156	0.818795	-2.37523	17	32113429	32141839	+	ENSMUSG00000097305	-30	9.44149	1.07084	0.0987462	0.282622	0.349393	0.726795	0.920875	Gm17276	lincRNA	predicted gene, 17276
6	99173301	99173500	0.214651	0.933725	0.917857	0.0179888	6	98925338	99522721	-	ENSMUSG00000030067	0	3486.54	0.971191	-0.0421727	0.0892323	-0.472617	0.636487	0.888669	Foxp1	protein_coding	forkhead box P1
2	154614201	154614400	0.21463	0.620516	0.850384	-1.00269	2	154613297	154646821	+	ENSMUSG00000059842	0	97.2963	0.955973	-0.0649583	0.108054	-0.601167	0.547729	0.850499	Zfp341	protein_coding	zinc finger protein 341
4	134467201	134467400	0.214628	0.789033	0.891978	0.260034	4	134468320	134473843	+	ENSMUSG00000028832	-921	1223.92	0.813535	-0.297723	0.212703	-1.39971	0.1616	0.561569	Stmn1	protein_coding	stathmin 1
11	120674001	120674200	0.214603	0.636774	0.855013	1.0724	11	120672973	120709447	+	ENSMUSG00000025142	0	1001.01	1.09365	0.129155	0.0667786	1.93407	0.0531039	0.337696	Aspscr1	protein_coding	alveolar soft part sarcoma chromosome region, candidate 1 (human)
4	101357801	101358000	0.214593	0.862642	0.905786	-0.249931	4	101346531	101356248	-	ENSMUSG00000086782	-1554	29.8089	1.34246	0.42488	0.391277	1.08588	0.277532	0.689654	E130102H24Rik	lincRNA	RIKEN cDNA E130102H24 gene
7	75455001	75455200	0.21459	0.688229	0.868768	0.309017	7	75455534	75754609	+	ENSMUSG00000066406	-335	2784.73	1.60679	0.684182	0.203363	3.36433	0.000767298	0.0336698	Akap13	protein_coding	A kinase (PRKA) anchor protein 13
5	149277701	149277900	0.214562	0.475314	0.800317	1.2405	5	149265058	149288045	+	ENSMUSG00000060063	0	72.8729	0.830753	-0.267508	0.178439	-1.49916	0.133833	0.518783	Alox5ap	protein_coding	arachidonate 5-lipoxygenase activating protein
1	52631101	52631300	0.214562	0.712249	0.875085	0.25531	1	52630705	52651919	+	ENSMUSG00000043015	0	111.155	0.827832	-0.27259	0.139366	-1.95594	0.0504726	0.32854	Nemp2	protein_coding	nuclear envelope integral membrane protein 2
1	52631201	52631400	0.214562	0.712249	0.875085	0.25531	1	52630705	52651919	+	ENSMUSG00000043015	0	111.155	0.827832	-0.27259	0.139366	-1.95594	0.0504726	0.32854	Nemp2	protein_coding	nuclear envelope integral membrane protein 2
4	134615201	134615400	0.214556	0.960664	0.922347	0.0268834	4	134561690	134704290	-	ENSMUSG00000037306	0	1450.52	1.17728	0.235452	0.0890069	2.64532	0.00816141	0.131134	Man1c1	protein_coding	mannosidase, alpha, class 1C, member 1
17	78932401	78932600	0.21454	0.911814	0.914223	-0.438712	17	78919006	78937070	-	ENSMUSG00000024081	0	1249.82	1.03967	0.0561251	0.104465	0.537262	0.591087	0.868215	Cebpz	protein_coding	CCAAT/enhancer binding protein zeta
7	44987201	44987400	0.214538	0.696009	0.870743	-0.253918	7	44975989	44986492	-	ENSMUSG00000052429	-710	5801.66	0.952725	-0.0698682	0.13058	-0.535059	0.592609	0.868899	NA	NA	NA
18	66084001	66084200	0.214535	0.758511	0.885388	1.89046	18	66045302	66302739	-	ENSMUSG00000046318	0	176.293	1.11463	0.156569	0.443015	0.353417	0.723776	0.920875	Ccbe1	protein_coding	collagen and calcium binding EGF domains 1
3	96675201	96675400	0.214469	0.63094	0.853701	1.38252	3	96670131	96691009	+	ENSMUSG00000038354	0	14.6805	2.28063	1.18943	0.366518	3.24522	0.00117361	0.0436641	Ankrd35	protein_coding	ankyrin repeat domain 35
14	65624301	65624500	0.214466	0.902861	0.912585	0.2657	14	65598546	65648531	+	ENSMUSG00000061356	0	10.3256	0.654288	-0.612002	0.219402	-2.7894	0.00528054	0.103022	Nuggc	protein_coding	nuclear GTPase, germinal center associated
14	65624401	65624600	0.214466	0.902861	0.912585	0.2657	14	65598546	65648531	+	ENSMUSG00000061356	0	10.3256	0.654288	-0.612002	0.219402	-2.7894	0.00528054	0.103022	Nuggc	protein_coding	nuclear GTPase, germinal center associated
6	38381101	38381300	0.21445	0.678901	0.866605	0.144642	6	38381469	38427647	+	ENSMUSG00000056832	-170	160.55	0.928166	-0.107545	0.0952097	-1.12956	0.258661	0.674465	Ttc26	protein_coding	tetratricopeptide repeat domain 26
11	115830301	115830500	0.214429	0.904066	0.912757	-0.275587	11	115824049	115855780	+	ENSMUSG00000020782	0	133.485	0.839232	-0.252859	0.2495	-1.01346	0.31084	0.716803	Llgl2	protein_coding	lethal giant larvae homolog 2 (Drosophila)
16	73013101	73013300	0.214406	0.931813	0.917629	-0.0675924	16	72663149	73046095	+	ENSMUSG00000022883	0	367.215	1.22129	0.288401	0.175205	1.64608	0.0997466	0.457514	Robo1	protein_coding	roundabout guidance receptor 1
7	139185601	139185800	0.214366	0.957343	0.921846	-0.0874782	7	139103638	139213307	-	ENSMUSG00000015981	0	17.2709	0.990942	-0.0131276	0.217564	-0.0603393	0.951885	0.986918	Stk32c	protein_coding	serine/threonine kinase 32C
4	19574101	19574300	0.214355	0.518952	0.81735	-1.11391	4	19575162	19606932	+	ENSMUSG00000028229	-863	150.805	1.10283	0.141206	0.133221	1.05993	0.289174	0.699655	Rmdn1	protein_coding	regulator of microtubule dynamics 1
7	143754101	143754300	0.214338	0.84689	0.903246	-0.561563	7	143688762	143756985	-	ENSMUSG00000037606	0	2440.29	1.02846	0.040491	0.0726085	0.557662	0.577075	0.862205	Osbpl5	protein_coding	oxysterol binding protein-like 5
3	129901901	129902100	0.214312	0.852573	0.904177	0.0244433	3	129901425	129914103	+	ENSMUSG00000027997	0	1109.14	0.918067	-0.123328	0.0770774	-1.60005	0.109587	0.476194	Casp6	protein_coding	caspase 6
2	77249901	77250100	0.214308	0.892037	0.910887	0.202349	2	77180340	77280592	-	ENSMUSG00000042272	0	2110.02	1.00033	0.000473746	0.0798668	0.0059317	0.995267	0.999377	Sestd1	protein_coding	SEC14 and spectrin domains 1
2	30959101	30959300	0.214301	0.561512	0.831286	-1.26498	2	30960627	30967933	-	ENSMUSG00000026849	1328	1214.96	0.947818	-0.0773185	0.0671097	-1.15212	0.249271	0.666659	Tor1a	protein_coding	torsin family 1, member A (torsin A)
3	60527601	60527800	0.214265	0.912778	0.914412	-0.0388643	3	60501252	60629748	+	ENSMUSG00000027763	0	3560.65	1.16816	0.22424	0.0931146	2.40821	0.016031	0.187275	Mbnl1	protein_coding	muscleblind like splicing factor 1
11	78190201	78190400	0.214263	0.157093	0.58774	-3.76516	11	78188430	78192193	+	ENSMUSG00000002059	0	4043.18	0.994076	-0.00857148	0.0513239	-0.167008	0.867364	0.963817	Rab34	protein_coding	RAB34, member RAS oncogene family
11	21369701	21369900	0.21426	0.87523	0.907954	-0.0506852	11	21321138	21371201	-	ENSMUSG00000001891	0	3441.98	1.08269	0.114619	0.0927125	1.23628	0.216354	0.635653	Ugp2	protein_coding	UDP-glucose pyrophosphorylase 2
5	92799201	92799400	0.214255	0.709104	0.874527	1.72592	5	92683435	92965318	+	ENSMUSG00000029381	0	201.627	1.19822	0.260888	0.215236	1.2121	0.225474	0.644163	Shroom3	protein_coding	shroom family member 3
5	92799301	92799500	0.214255	0.709104	0.874527	1.72592	5	92683435	92965318	+	ENSMUSG00000029381	0	201.627	1.19822	0.260888	0.215236	1.2121	0.225474	0.644163	Shroom3	protein_coding	shroom family member 3
17	6654501	6654700	0.214251	0.497074	0.808917	-0.956063	17	6648941	6655939	-	ENSMUSG00000095677	0	318.77	0.952214	-0.0706427	0.173995	-0.406005	0.684739	0.906156	Dynlt1f	protein_coding	dynein light chain Tctex-type 1F
3	108145201	108145400	0.214249	0.864692	0.906089	-0.126836	3	108107280	108146146	-	ENSMUSG00000000001	0	5336.48	0.950879	-0.0726664	0.0915011	-0.794159	0.427103	0.794017	Gnai3	protein_coding	guanine nucleotide binding protein (G protein), alpha inhibiting 3
8	33621301	33621500	0.214249	0.75594	0.884887	-0.370627	8	33599621	33619794	+	ENSMUSG00000009630	1508	2102.08	1.06635	0.0926825	0.0568512	1.63026	0.103046	0.463816	Ppp2cb	protein_coding	protein phosphatase 2 (formerly 2A), catalytic subunit, beta isoform
15	98568801	98569000	0.214244	0.609061	0.846605	-0.402458	15	98567324	98569583	+	ENSMUSG00000091050	0	19.0858	1.55163	0.633787	0.164969	3.84185	0.000122112	0.0110096	9330020H09Rik	antisense_RNA	RIKEN cDNA 9330020H09 gene
18	24654101	24654300	0.214242	0.880388	0.908754	0.155687	18	24653691	24701556	+	ENSMUSG00000039616	0	109.835	1.14591	0.196498	0.157521	1.24744	0.212236	0.630388	Mocos	protein_coding	molybdenum cofactor sulfurase
13	42720001	42720200	0.214172	0.911316	0.914199	0.571087	13	42680623	43138526	+	ENSMUSG00000054728	0	428.494	0.925168	-0.112213	0.130513	-0.85978	0.38991	0.769763	Phactr1	protein_coding	phosphatase and actin regulator 1
10	41607601	41607800	0.214148	0.548758	0.827082	1.42406	10	41538846	41709300	-	ENSMUSG00000075225	0	11.7627	1.17596	0.233835	0.254695	0.9181	0.358567	0.749466	Ccdc162	protein_coding	coiled-coil domain containing 162
1	172499801	172500000	0.214142	0.430472	0.781931	-0.692064	1	172481788	172498878	+	ENSMUSG00000037995	924	25.7813	0.904351	-0.145045	0.15513	-0.93499	0.349794	0.743179	Igsf9	protein_coding	immunoglobulin superfamily, member 9
15	51878001	51878200	0.214135	0.781671	0.890563	-0.501566	15	51877429	51884614	+	ENSMUSG00000022313	0	322.078	1.01468	0.021025	0.0939927	0.223687	0.823001	0.951817	Utp23	protein_coding	UTP23 small subunit processome component
1	52119701	52119900	0.214121	0.421577	0.777837	0.206505	1	52119438	52161865	+	ENSMUSG00000026104	0	927.109	1.07461	0.103809	0.0835942	1.24182	0.214303	0.633046	Stat1	protein_coding	signal transducer and activator of transcription 1
7	45784301	45784500	0.214097	0.968294	0.923387	0.0124592	7	45783738	45804144	+	ENSMUSG00000062044	0	98.6031	0.844526	-0.243786	0.173923	-1.40169	0.161008	0.560957	Lmtk3	protein_coding	lemur tyrosine kinase 3
4	40218501	40218700	0.214095	0.640716	0.856072	-0.709304	4	40203773	40239828	-	ENSMUSG00000040296	0	799.772	1.08851	0.122355	0.103905	1.17756	0.238971	0.657375	Ddx58	protein_coding	DEAD (Asp-Glu-Ala-Asp) box polypeptide 58
7	30557301	30557500	0.214079	0.70071	0.872144	0.910349	7	30552178	30555443	+	ENSMUSG00000036854	1859	729.077	0.927173	-0.109089	0.176064	-0.619598	0.535522	0.846784	Hspb6	protein_coding	heat shock protein, alpha-crystallin-related, B6
19	43499201	43499400	0.214059	0.725451	0.878202	-0.246274	19	43499752	43524605	-	ENSMUSG00000025190	353	2886.96	1.3995	0.484916	0.125842	3.85338	0.000116496	0.0107331	Got1	protein_coding	glutamic-oxaloacetic transaminase 1, soluble
X	7841001	7841200	0.214051	0.961019	0.922376	0.2051	X	7841364	7876626	+	ENSMUSG00000031154	-165	2554.8	1.05191	0.0730101	0.039471	1.84971	0.0643547	0.369747	Otud5	protein_coding	OTU domain containing 5
2	167168201	167168400	0.214033	0.429497	0.781488	-1.46352	2	167103378	167190155	-	ENSMUSG00000050556	0	54.2503	0.801416	-0.319377	0.465204	-0.68653	0.492379	0.828988	Kcnb1	protein_coding	potassium voltage gated channel, Shab-related subfamily, member 1
2	34772201	34772400	0.214032	0.851804	0.904034	0.0476869	2	34771970	34776531	+	ENSMUSG00000026864	0	76591.5	0.928843	-0.106493	0.117147	-0.909055	0.363321	0.753084	Hspa5	protein_coding	heat shock protein 5
9	22625001	22625200	0.214015	0.639276	0.855685	0.454033	9	22475715	22888280	+	ENSMUSG00000035919	0	152.327	1.14092	0.190202	0.111577	1.70467	0.0882558	0.429738	Bbs9	protein_coding	Bardet-Biedl syndrome 9 (human)
10	21994801	21995000	0.213996	0.931483	0.917581	0.0369858	10	21882184	21999903	+	ENSMUSG00000019970	0	9142.97	1.29669	0.374836	0.278368	1.34655	0.178126	0.583463	Sgk1	protein_coding	serum/glucocorticoid regulated kinase 1
4	129378101	129378300	0.213985	0.775127	0.889373	-0.0783722	4	129353628	129378116	-	ENSMUSG00000028807	0	140.661	0.744931	-0.424822	0.151903	-2.79666	0.00516341	0.102404	Zbtb8a	protein_coding	zinc finger and BTB domain containing 8a
11	87578001	87578200	0.213972	0.900911	0.912312	-0.195671	11	87568903	87590539	+	ENSMUSG00000020486	0	18.9207	0.861757	-0.214647	0.243115	-0.882904	0.377288	0.761416	Sept4	protein_coding	septin 4
16	13671301	13671500	0.213947	0.691295	0.869538	-0.995609	16	13671929	13678405	+	ENSMUSG00000079737	-430	73.3787	1.27271	0.347901	0.139703	2.4903	0.0127636	0.167477	3110001I22Rik	protein_coding	RIKEN cDNA 3110001I22 gene
15	52711901	52712100	0.213937	0.85417	0.904366	0.335502	15	52712445	52730431	+	ENSMUSG00000038622	-346	659.407	0.93418	-0.098228	0.0932914	-1.05292	0.29238	0.701292	Med30	protein_coding	mediator complex subunit 30
15	52712001	52712200	0.213937	0.85417	0.904366	0.335502	15	52712445	52730431	+	ENSMUSG00000038622	-246	659.407	0.93418	-0.098228	0.0932914	-1.05292	0.29238	0.701292	Med30	protein_coding	mediator complex subunit 30
12	111757801	111758000	0.213907	0.685959	0.868235	-0.84972	12	111758849	111807844	+	ENSMUSG00000021288	-850	5010.27	0.934834	-0.0972173	0.0429098	-2.26562	0.0234745	0.227111	Klc1	protein_coding	kinesin light chain 1
2	75939101	75939300	0.213881	0.584616	0.83869	-1.25642	2	75935863	75938462	-	ENSMUSG00000075273	-640	299.297	0.976543	-0.0342447	0.145555	-0.235271	0.813999	0.948579	Ttc30b	protein_coding	tetratricopeptide repeat domain 30B
8	72573601	72573800	0.213871	0.726095	0.878311	-0.518056	8	72572103	72587282	+	ENSMUSG00000031791	0	437.118	0.892203	-0.164556	0.0651668	-2.52516	0.0115646	0.15751	Tmem38a	protein_coding	transmembrane protein 38A
15	32246201	32246400	0.21387	0.575822	0.836062	0.250261	15	32240569	32244662	-	ENSMUSG00000096956	-1540	1558.97	1.08352	0.115726	0.144076	0.803227	0.421843	0.789633	Snhg18	lincRNA	small nucleolar RNA host gene 18
15	12322301	12322500	0.213863	0.432306	0.782638	0.215934	15	12321496	12351265	+	ENSMUSG00000022200	0	3274.11	1.16163	0.216149	0.12618	1.71302	0.0867094	0.425896	Golph3	protein_coding	golgi phosphoprotein 3
2	73454501	73454700	0.213845	0.531028	0.821178	-2.14286	2	73429610	73529734	-	ENSMUSG00000075284	0	1405.14	0.936537	-0.0945914	0.110821	-0.853552	0.393353	0.772072	Wipf1	protein_coding	WAS/WASL interacting protein family, member 1
4	48132301	48132500	0.213841	0.632345	0.853951	0.82169	4	48124915	48186507	+	ENSMUSG00000061455	0	779.991	1.00051	0.000731877	0.0512505	0.0142804	0.988606	0.997703	Stx17	protein_coding	syntaxin 17
6	91877601	91877800	0.21383	0.620668	0.850411	-0.696576	6	91878053	91899843	+	ENSMUSG00000034083	-254	594.157	1.16456	0.219785	0.109892	2.00001	0.0454988	0.313776	Ccdc174	protein_coding	coiled-coil domain containing 174
16	31303501	31303700	0.213823	0.704806	0.8733	-0.227769	16	31296192	31314808	-	ENSMUSG00000022548	0	130.512	1.68933	0.756448	0.296593	2.55046	0.0107581	0.152313	Apod	protein_coding	apolipoprotein D
3	27663601	27663800	0.213807	0.455456	0.792214	2.05859	3	27416162	27710439	-	ENSMUSG00000039286	0	8454.74	0.958812	-0.0606794	0.129994	-0.466786	0.640653	0.889915	Fndc3b	protein_coding	fibronectin type III domain containing 3B
10	13007901	13008100	0.2138	0.953861	0.921128	-0.334935	10	13008450	13009182	+	ENSMUSG00000078348	-351	1984.88	0.947992	-0.0770533	0.106302	-0.72485	0.468544	0.816266	Sf3b5	protein_coding	splicing factor 3b, subunit 5
6	108064701	108064900	0.213794	0.809227	0.896064	-0.839302	6	108065045	108077122	+	ENSMUSG00000034639	-146	60.503	0.804748	-0.31339	0.124088	-2.52555	0.0115516	0.157479	Setmar	protein_coding	SET domain without mariner transposase fusion
1	53774001	53774200	0.213762	0.796045	0.893645	-0.467179	1	53755506	53785224	-	ENSMUSG00000026094	0	815.482	1.50882	0.593425	0.151151	3.92604	8.6355e-05	0.00875223	Stk17b	protein_coding	serine/threonine kinase 17b (apoptosis-inducing)
1	134570301	134570500	0.213744	0.692859	0.869847	0.688946	1	134560171	134632877	+	ENSMUSG00000042207	0	2769.01	0.846597	-0.240253	0.101523	-2.36649	0.0179577	0.199508	Kdm5b	protein_coding	lysine (K)-specific demethylase 5B
13	34346501	34346700	0.213739	0.686806	0.868524	1.6958	13	34179158	34345182	-	ENSMUSG00000038267	-1320	4.85207	1.06145	0.0860377	0.315417	0.272774	0.785027	NA	Slc22a23	protein_coding	solute carrier family 22, member 23
10	14030401	14030600	0.213713	0.746164	0.882791	0.411973	10	13966379	14151376	+	ENSMUSG00000015501	0	852.006	1.17473	0.232323	0.171518	1.35451	0.175573	0.581131	Hivep2	protein_coding	human immunodeficiency virus type I enhancer binding protein 2
16	8532401	8532600	0.21371	0.362054	0.749002	-1.49451	16	8513429	8621568	+	ENSMUSG00000057880	0	173.896	1.41952	0.505399	0.219115	2.30655	0.0210801	0.216001	Abat	protein_coding	4-aminobutyrate aminotransferase
3	37569201	37569400	0.213707	0.888798	0.910262	0.343611	3	37419896	37579096	+	ENSMUSG00000027722	0	553.63	1.00875	0.0125733	0.0824234	0.152546	0.878757	0.967429	Spata5	protein_coding	spermatogenesis associated 5
11	3487901	3488100	0.213701	0.56304	0.831871	1.2966	11	3488284	3499350	+	ENSMUSG00000034579	-185	4.8829	1.50631	0.591016	0.385337	1.53376	0.125088	NA	Pla2g3	protein_coding	phospholipase A2, group III
7	118128901	118129100	0.213684	0.916243	0.915089	0.0246846	7	118118891	118129625	-	ENSMUSG00000030654	0	5033.26	0.981725	-0.0266084	0.105186	-0.252966	0.800295	0.942922	Arl6ip1	protein_coding	ADP-ribosylation factor-like 6 interacting protein 1
11	110457901	110458100	0.213682	0.726662	0.878453	0.345511	11	110399122	110525522	+	ENSMUSG00000020623	0	77.7268	0.872004	-0.197594	0.208046	-0.949762	0.342233	0.738215	Map2k6	protein_coding	mitogen-activated protein kinase kinase 6
11	101315801	101316000	0.21368	0.436588	0.784298	0.43648	11	101316213	101323537	+	ENSMUSG00000078652	-214	3004.21	0.948395	-0.07644	0.107892	-0.708489	0.478641	0.821249	Psme3	protein_coding	proteaseome (prosome, macropain) activator subunit 3 (PA28 gamma, Ki)
11	29513901	29514100	0.213678	0.869146	0.906987	-0.630929	11	29511757	29515033	-	ENSMUSG00000032673	0	484.839	0.945098	-0.0814644	0.0815602	-0.998825	0.317879	0.723599	Prorsd1	protein_coding	prolyl-tRNA synthetase domain containing 1
15	9073301	9073500	0.213673	0.877121	0.908283	-0.350022	15	9071260	9110487	+	ENSMUSG00000022253	0	434.068	0.776812	-0.364363	0.102387	-3.55868	0.000372728	0.0229189	Nadk2	protein_coding	NAD kinase 2, mitochondrial
8	25771201	25771400	0.213666	0.858585	0.905118	0.422409	8	25764538	25785209	-	ENSMUSG00000037316	0	199.056	0.904494	-0.144816	0.0966162	-1.49888	0.133904	0.518783	Bag4	protein_coding	BCL2-associated athanogene 4
7	27487901	27488100	0.213662	0.43256	0.782746	-0.576255	7	27486910	27490316	+	ENSMUSG00000008384	0	1439.96	1.25529	0.328016	0.159201	2.06039	0.0393615	0.291855	Sertad1	protein_coding	SERTA domain containing 1
19	55543301	55543500	0.213656	0.862859	0.905846	0.113883	19	55316351	55626561	+	ENSMUSG00000024983	0	531.588	0.947929	-0.0771496	0.0731464	-1.05473	0.291549	0.700785	Vti1a	protein_coding	vesicle transport through interaction with t-SNAREs 1A
1	172095401	172095600	0.213655	0.982615	0.92562	-0.222596	1	172082529	172122330	+	ENSMUSG00000026553	0	17350.5	1.02965	0.042156	0.0675395	0.624168	0.532517	0.846321	Copa	protein_coding	coatomer protein complex subunit alpha
3	65380301	65380500	0.213645	0.98197	0.925522	-0.611759	3	65379655	65392623	-	ENSMUSG00000027828	0	20109.4	0.997	-0.00433422	0.0537704	-0.080606	0.935755	0.982892	Ssr3	protein_coding	signal sequence receptor, gamma
13	95850901	95851100	0.213615	0.765588	0.886966	-0.444951	13	95627177	95891922	-	ENSMUSG00000021676	0	41.3015	1.3257	0.40675	0.244475	1.66377	0.0961592	0.449048	Iqgap2	protein_coding	IQ motif containing GTPase activating protein 2
9	76015601	76015800	0.213603	0.724908	0.878109	0.360096	9	76014855	76136350	+	ENSMUSG00000007908	0	8.79988	1.05232	0.0735719	0.376404	0.19546	0.845033	0.957149	Hmgcll1	protein_coding	3-hydroxymethyl-3-methylglutaryl-Coenzyme A lyase-like 1
8	22807401	22807600	0.21359	0.902937	0.912601	-0.0242419	8	22787354	22805654	-	ENSMUSG00000031539	-1748	466.271	0.999561	-0.000633261	0.120681	-0.00524739	0.995813	0.999377	Ap3m2	protein_coding	adaptor-related protein complex 3, mu 2 subunit
11	69662701	69662900	0.213588	0.859087	0.905254	0.0758573	11	69664213	69666153	-	ENSMUSG00000018774	1314	133.745	0.938246	-0.0919612	0.191148	-0.481101	0.630445	0.885737	Cd68	protein_coding	CD68 antigen
5	88766001	88766200	0.213583	0.774096	0.889166	-0.682138	5	88764996	88783281	+	ENSMUSG00000029366	0	380.584	0.859872	-0.217806	0.152703	-1.42634	0.15377	0.551018	Dck	protein_coding	deoxycytidine kinase
7	80294201	80294400	0.21358	0.597527	0.842999	-0.14484	7	80294450	80316259	+	ENSMUSG00000038943	-51	1931.28	0.839422	-0.252532	0.292639	-0.862948	0.388166	0.769246	Prc1	protein_coding	protein regulator of cytokinesis 1
11	74589701	74589900	0.213577	0.940301	0.918816	-0.0589021	11	74383356	74590186	-	ENSMUSG00000038807	0	627.532	2.22607	1.1545	0.358161	3.22341	0.00126673	0.0458518	Rap1gap2	protein_coding	RAP1 GTPase activating protein 2
12	31747501	31747700	0.213568	0.709164	0.874542	-0.457122	12	31654869	31937630	+	ENSMUSG00000035933	0	335.085	0.958808	-0.0606869	0.15208	-0.399046	0.689859	0.908756	Cog5	protein_coding	component of oligomeric golgi complex 5
2	22896101	22896300	0.213554	0.279969	0.697812	-0.444925	2	22895522	22940266	+	ENSMUSG00000026784	0	188.267	1.03117	0.0442764	0.188818	0.234493	0.814602	0.948981	Pdss1	protein_coding	prenyl (solanesyl) diphosphate synthase, subunit 1
6	50109201	50109400	0.213533	0.597678	0.843033	-1.01127	6	50110241	50198598	+	ENSMUSG00000038388	-842	947.183	0.967667	-0.0474174	0.126788	-0.373989	0.708412	0.914307	Mpp6	protein_coding	membrane protein, palmitoylated 6 (MAGUK p55 subfamily member 6)
10	69165501	69165700	0.21353	0.598241	0.84319	-0.239632	10	69151434	69291791	+	ENSMUSG00000019944	0	282.049	0.684436	-0.547013	0.117851	-4.64157	3.45778e-06	0.00101631	Rhobtb1	protein_coding	Rho-related BTB domain containing 1
10	41690201	41690400	0.21352	0.824289	0.899184	0.108213	10	41538846	41709300	-	ENSMUSG00000075225	0	11.7627	1.17596	0.233835	0.254695	0.9181	0.358567	0.749466	Ccdc162	protein_coding	coiled-coil domain containing 162
3	89760701	89760900	0.21352	0.702586	0.872701	0.408291	3	89753448	89764632	-	ENSMUSG00000027950	0	16.6894	0.847713	-0.238351	0.209955	-1.13525	0.256271	0.673084	Chrnb2	protein_coding	cholinergic receptor, nicotinic, beta polypeptide 2 (neuronal)
7	73435701	73435900	0.213518	0.59706	0.842831	-0.380129	7	73426691	73541746	-	ENSMUSG00000078671	0	1611.72	0.997553	-0.00353396	0.0978545	-0.0361144	0.971191	0.99281	Chd2	protein_coding	chromodomain helicase DNA binding protein 2
13	104288001	104288200	0.213512	0.588508	0.839869	0.196377	13	104287873	104494763	+	ENSMUSG00000046169	0	815.654	1.02538	0.036156	0.15813	0.228648	0.819143	0.950503	Adamts6	protein_coding	a disintegrin-like and metallopeptidase (reprolysin type) with thrombospondin type 1 motif, 6
1	77457001	77457200	0.213499	0.866616	0.906447	-0.251251	1	77367185	77515088	-	ENSMUSG00000026235	0	257.782	1.01129	0.0161999	0.183684	0.0881947	0.929722	0.981551	Epha4	protein_coding	Eph receptor A4
9	56638701	56638900	0.213498	0.727534	0.878581	-0.652523	9	56618475	56685253	-	ENSMUSG00000049556	0	353.137	1.07757	0.107775	0.17002	0.633896	0.526149	0.843317	Lingo1	protein_coding	leucine rich repeat and Ig domain containing 1
19	32501501	32501700	0.213496	0.67203	0.864925	-1.16043	19	32485769	32515370	+	ENSMUSG00000024896	0	1528.55	0.962604	-0.0549864	0.094482	-0.581977	0.560582	0.854719	Minpp1	protein_coding	multiple inositol polyphosphate histidine phosphatase 1
17	72836001	72836200	0.213488	0.820371	0.89839	-0.094059	17	72836704	72851195	+	ENSMUSG00000039770	-505	2365.99	1.10258	0.14089	0.115892	1.2157	0.224101	0.642738	Ypel5	protein_coding	yippee-like 5 (Drosophila)
9	37657601	37657800	0.213485	0.44533	0.787921	-3.36431	9	37649182	37657312	-	ENSMUSG00000011114	-290	6489.44	1.07673	0.106663	0.0598474	1.78225	0.074709	0.398231	Tbrg1	protein_coding	transforming growth factor beta regulated gene 1
1	63446501	63446700	0.213481	0.899046	0.911989	0.0272584	1	63445891	63596515	+	ENSMUSG00000025964	0	3536.47	0.948559	-0.0761912	0.198001	-0.384803	0.700383	0.912686	Adam23	protein_coding	a disintegrin and metallopeptidase domain 23
10	81604701	81604900	0.213455	0.798097	0.894083	0.472314	10	81606270	81620703	+	ENSMUSG00000074862	-1371	8.02128	0.810314	-0.303448	0.263781	-1.15038	0.249989	0.667	BC025920	protein_coding	cDNA sequence BC025920
11	59508901	59509100	0.213448	0.720572	0.87704	-0.511332	11	59505662	59513647	+	ENSMUSG00000072893	0	152.277	1.00287	0.00414152	0.267585	0.0154774	0.987651	0.997703	4933439C10Rik	processed_transcript	RIKEN cDNA 4933439C10 gene
10	60536501	60536700	0.213446	0.525384	0.819413	1.70254	10	60302748	60696490	-	ENSMUSG00000012819	0	32.6556	1.14802	0.199152	0.241238	0.825541	0.409065	0.782998	Cdh23	protein_coding	cadherin 23 (otocadherin)
8	84237301	84237500	0.213434	0.985735	0.926109	0.00607018	8	84210942	84237042	-	ENSMUSG00000035671	-260	731.159	1.33504	0.416887	0.188077	2.21657	0.0266523	0.241084	Zswim4	protein_coding	zinc finger SWIM-type containing 4
13	100669501	100669700	0.213422	0.979683	0.925144	0.0030165	13	100669481	100697240	+	ENSMUSG00000048924	0	48.7811	0.824854	-0.277789	0.211471	-1.31361	0.188979	0.600353	Ccdc125	protein_coding	coiled-coil domain containing 125
8	119605301	119605500	0.213421	0.965827	0.923029	0.118077	8	119597975	119605222	-	ENSMUSG00000031832	-80	352.07	1.08818	0.121922	0.092498	1.3181	0.18747	0.598014	Taf1c	protein_coding	TATA-box binding protein associated factor, RNA polymerase I, C
9	74972701	74972900	0.213416	0.927161	0.917157	0.562216	9	74953053	75032468	+	ENSMUSG00000034858	0	564.854	1.62517	0.700592	0.220267	3.18065	0.00146944	0.0504553	Fam214a	protein_coding	family with sequence similarity 214, member A
3	105796801	105797000	0.213409	0.732653	0.879728	-0.750678	3	105727267	105801330	-	ENSMUSG00000068798	0	3170.29	0.992477	-0.0108938	0.056635	-0.192351	0.847467	0.957149	Rap1a	protein_coding	RAS-related protein-1a
2	32594201	32594400	0.213404	0.636396	0.854944	-0.592641	2	32587095	32599698	+	ENSMUSG00000079442	0	1615.17	1.20972	0.274671	0.145502	1.88775	0.0590595	0.354178	St6galnac4	protein_coding	ST6 (alpha-N-acetyl-neuraminyl-2,3-beta-galactosyl-1,3)-N-acetylgalactosaminide alpha-2,6-sialyltransferase 4
5	120907601	120907800	0.213399	0.815432	0.897411	0.609983	5	120896256	120907521	-	ENSMUSG00000052776	-81	54.4083	1.05336	0.0750026	0.215765	0.347613	0.728131	0.920879	Oas1a	protein_coding	2'-5' oligoadenylate synthetase 1A
8	34098001	34098200	0.213399	0.947271	0.919885	-0.335175	8	34094548	34096149	+	ENSMUSG00000097257	1853	7.39656	1.05182	0.0728844	0.312891	0.232939	0.815809	0.949408	Gm26768	lincRNA	predicted gene, 26768
19	38191301	38191500	0.213385	0.950821	0.920472	-0.0193477	19	38188481	38224138	-	ENSMUSG00000054237	0	320.398	0.846698	-0.240081	0.134463	-1.78548	0.0741842	0.397887	Fra10ac1	protein_coding	FRA10AC1 homolog (human)
8	107462701	107462900	0.213376	0.922087	0.916165	-0.418417	8	107436398	107558594	+	ENSMUSG00000031930	0	3032.01	0.861357	-0.215317	0.145449	-1.48036	0.138777	0.525847	Wwp2	protein_coding	WW domain containing E3 ubiquitin protein ligase 2
1	173339501	173339700	0.213353	0.772612	0.888831	-0.612967	1	173334254	173367695	-	ENSMUSG00000005338	0	53.3533	0.792558	-0.335411	0.213817	-1.56869	0.116721	0.491641	Cadm3	protein_coding	cell adhesion molecule 3
5	3483301	3483500	0.213313	0.743499	0.882147	-0.797883	5	3343893	3523218	+	ENSMUSG00000040274	0	28.4309	1.33955	0.421746	0.320535	1.31576	0.188256	0.599482	Cdk6	protein_coding	cyclin-dependent kinase 6
13	14063501	14063700	0.213297	0.772984	0.888921	0.114639	13	14052449	14063401	-	ENSMUSG00000021302	-101	571.389	0.985021	-0.0217733	0.0663283	-0.328265	0.742711	0.925853	Ggps1	protein_coding	geranylgeranyl diphosphate synthase 1
14	54685801	54686000	0.213292	0.777609	0.889847	0.0924857	14	54686171	54690742	+	ENSMUSG00000040822	-172	1081.11	0.951471	-0.0717677	0.0484588	-1.481	0.138606	0.525617	1700123O20Rik	protein_coding	RIKEN cDNA 1700123O20 gene
13	54582701	54582900	0.21329	0.658972	0.861346	1.62413	13	54575015	54581128	+	ENSMUSG00000025870	1574	272.957	0.859476	-0.218471	0.13796	-1.58358	0.11329	0.484832	Arl10	protein_coding	ADP-ribosylation factor-like 10
13	54582801	54583000	0.21329	0.658972	0.861346	1.62413	13	54575015	54581128	+	ENSMUSG00000025870	1674	272.957	0.859476	-0.218471	0.13796	-1.58358	0.11329	0.484832	Arl10	protein_coding	ADP-ribosylation factor-like 10
7	49779001	49779200	0.213289	0.768937	0.887851	0.393613	7	49778346	49858265	+	ENSMUSG00000030505	0	829.608	0.951627	-0.0715324	0.120139	-0.595416	0.551566	0.851595	Prmt3	protein_coding	protein arginine N-methyltransferase 3
1	9298101	9298300	0.213269	0.894469	0.91132	0.251183	1	8361475	9299878	-	ENSMUSG00000025909	0	13.8045	1.74244	0.801109	0.424567	1.88688	0.0591762	0.354178	Sntg1	protein_coding	syntrophin, gamma 1
1	180943201	180943400	0.213269	0.829928	0.900187	0.109962	1	180942344	180975112	+	ENSMUSG00000026519	0	2552.14	0.851329	-0.23221	0.0888974	-2.61212	0.0089983	0.138297	Tmem63a	protein_coding	transmembrane protein 63a
15	97036101	97036300	0.213253	0.480899	0.802264	-2.15647	15	96994823	97055956	-	ENSMUSG00000022464	0	283.692	0.558978	-0.839136	0.330813	-2.53659	0.011194	0.155195	Slc38a4	protein_coding	solute carrier family 38, member 4
14	21849001	21849200	0.213246	0.738104	0.880764	-0.134251	14	21845861	21848977	-	ENSMUSG00000021773	-25	88.0061	0.86983	-0.201195	0.160024	-1.25728	0.208652	0.626383	Comtd1	protein_coding	catechol-O-methyltransferase domain containing 1
5	100415701	100415900	0.213244	0.875389	0.907996	0.0635229	5	100361649	100416234	-	ENSMUSG00000035325	0	13025.4	1.05645	0.07922	0.0686495	1.15398	0.24851	0.665228	Sec31a	protein_coding	Sec31 homolog A (S. cerevisiae)
11	53977501	53977700	0.213217	0.917869	0.915462	-0.0629654	11	53949965	53980332	-	ENSMUSG00000063652	0	274.102	0.883956	-0.177954	0.087974	-2.0228	0.0430939	0.304183	Slc22a21	protein_coding	solute carrier family 22 (organic cation transporter), member 21
18	12855001	12855200	0.213197	0.953176	0.920964	-0.0227391	18	12755314	12941841	-	ENSMUSG00000044252	0	884.36	0.993804	-0.00896713	0.0709937	-0.126309	0.899487	0.97125	Osbpl1a	protein_coding	oxysterol binding protein-like 1A
2	148690001	148690200	0.213182	0.928639	0.917341	0.170738	2	148681023	148692949	+	ENSMUSG00000027439	0	695.186	0.819806	-0.286645	0.0649693	-4.412	1.02418e-05	0.00203397	Gzf1	protein_coding	GDNF-inducible zinc finger protein 1
15	80764501	80764700	0.213181	0.962557	0.922506	-0.063659	15	80711319	80941086	+	ENSMUSG00000047888	0	827.672	0.888963	-0.169805	0.140307	-1.21023	0.226189	0.644297	Tnrc6b	protein_coding	trinucleotide repeat containing 6b
16	3743401	3743600	0.213178	0.504139	0.81172	-0.584988	16	3744093	3750790	+	ENSMUSG00000022529	-494	520.809	1.24184	0.312479	0.101832	3.06857	0.00215088	0.0612583	Zfp263	protein_coding	zinc finger protein 263
9	118099701	118099900	0.213156	0.380728	0.759041	-2.38013	9	118064529	118150196	-	ENSMUSG00000039163	0	554.265	1.01133	0.0162546	0.113115	0.1437	0.885737	0.968886	Cmc1	protein_coding	COX assembly mitochondrial protein 1
3	142744201	142744400	0.213156	0.622534	0.851066	-0.812087	3	142701051	142744910	+	ENSMUSG00000040213	0	111.993	0.934315	-0.0980197	0.102731	-0.954142	0.340012	0.737036	Kyat3	protein_coding	kynurenine aminotransferase 3
7	27446901	27447100	0.213147	0.680979	0.867055	1.38007	7	27447978	27466144	+	ENSMUSG00000040466	-879	1736.05	1.02397	0.0341737	0.142325	0.240111	0.810244	0.947227	Blvrb	protein_coding	biliverdin reductase B (flavin reductase (NADPH))
15	27476701	27476900	0.213117	0.529116	0.820502	-0.82262	15	27466677	27594909	+	ENSMUSG00000022265	0	1589.9	1.77137	0.824862	0.204405	4.03542	5.45037e-05	0.00665209	Ank	protein_coding	progressive ankylosis
19	23140501	23140700	0.213116	0.926886	0.917089	-0.00785968	19	23141226	23166911	+	ENSMUSG00000033863	-527	1279.26	1.49899	0.583995	0.317158	1.84133	0.0655726	0.374235	Klf9	protein_coding	Kruppel-like factor 9
10	122807201	122807400	0.213091	0.752725	0.884198	-0.161925	10	122678762	122945795	+	ENSMUSG00000034613	0	253.182	1.03811	0.0539644	0.143074	0.377179	0.70604	0.913813	Ppm1h	protein_coding	protein phosphatase 1H (PP2C domain containing)
16	93795801	93796000	0.21309	0.676015	0.865955	0.524259	16	93711907	93810585	+	ENSMUSG00000022946	0	693.309	1.02859	0.0406725	0.116173	0.350103	0.726261	0.920875	Dopey2	protein_coding	dopey family member 2
9	78195401	78195600	0.213086	0.640886	0.856136	-0.603621	9	78191966	78209348	+	ENSMUSG00000032348	0	304.821	1.17159	0.228462	0.532265	0.429226	0.667759	0.89954	Gsta4	protein_coding	glutathione S-transferase, alpha 4
2	112454101	112454300	0.213072	0.666663	0.863287	0.82964	2	112454997	112472162	+	ENSMUSG00000055943	-698	3265.48	1.03913	0.0553747	0.0557603	0.993085	0.320668	0.725378	Emc7	protein_coding	ER membrane protein complex subunit 7
13	97939401	97939600	0.21303	0.983966	0.925787	-0.0294885	13	97898595	98206165	-	ENSMUSG00000021662	0	518.077	0.983517	-0.0239784	0.124416	-0.192728	0.847172	0.957149	Arhgef28	protein_coding	Rho guanine nucleotide exchange factor (GEF) 28
5	142438701	142438900	0.213027	0.79074	0.892315	1.08586	5	142401497	142462014	+	ENSMUSG00000056493	0	1286	0.992982	-0.0101608	0.115804	-0.0877421	0.930082	0.981719	Foxk1	protein_coding	forkhead box K1
14	103844401	103844600	0.213025	0.59866	0.843342	-0.342256	14	103814625	103844173	-	ENSMUSG00000022122	-229	50.6363	1.16162	0.216142	0.52301	0.413266	0.679412	0.903557	Ednrb	protein_coding	endothelin receptor type B
1	38664101	38664300	0.213021	0.534605	0.822474	-1.0857	1	38177326	38664955	-	ENSMUSG00000037138	0	226.624	1.20071	0.263892	0.19969	1.32151	0.186332	0.596067	Aff3	protein_coding	AF4/FMR2 family, member 3
15	73513301	73513500	0.213019	0.851271	0.903894	-0.121484	15	73512560	73572242	+	ENSMUSG00000036661	0	27.0618	1.2134	0.279056	0.257089	1.08544	0.277725	0.689775	Dennd3	protein_coding	DENN/MADD domain containing 3
15	64311201	64311400	0.212994	0.958476	0.921968	0.13518	15	64086857	64382919	-	ENSMUSG00000022377	0	4831.96	1.08808	0.121791	0.115082	1.05829	0.289924	0.699855	Asap1	protein_coding	ArfGAP with SH3 domain, ankyrin repeat and PH domain1
7	96778301	96778500	0.212988	0.645586	0.857366	1.1917	7	96171244	96911093	+	ENSMUSG00000048078	0	87.3364	0.974193	-0.0377202	0.421131	-0.0895688	0.92863	0.981455	Tenm4	protein_coding	teneurin transmembrane protein 4
11	69409701	69409900	0.212978	0.923929	0.916419	-0.0513122	11	69398508	69413675	-	ENSMUSG00000018476	0	2990.42	1.33379	0.415529	0.196688	2.11262	0.0346331	0.273933	Kdm6b	protein_coding	KDM1 lysine (K)-specific demethylase 6B
10	121409801	121410000	0.212978	0.781278	0.890458	0.316399	10	121410350	121476250	-	ENSMUSG00000025795	351	715.343	0.896131	-0.158219	0.156833	-1.00884	0.313051	0.718411	Rassf3	protein_coding	Ras association (RalGDS/AF-6) domain family member 3
18	21145901	21146100	0.212963	0.975161	0.924331	0.189324	18	21127201	21300138	-	ENSMUSG00000042680	0	120.286	1.1316	0.178365	0.147738	1.2073	0.227315	0.646091	Garem1	protein_coding	GRB2 associated regulator of MAPK1 subtype 1
18	65801201	65801400	0.212962	0.829842	0.900178	0.621469	18	65800549	65817665	+	ENSMUSG00000024516	0	937.889	0.985444	-0.021154	0.113883	-0.185753	0.852639	0.958925	Sec11c	protein_coding	SEC11 homolog C, signal peptidase complex subunit
11	100848501	100848700	0.212944	0.685777	0.86822	-0.794442	11	100780731	100850724	-	ENSMUSG00000020919	0	996.079	0.744214	-0.426211	0.106227	-4.01225	6.0142e-05	0.0071278	Stat5b	protein_coding	signal transducer and activator of transcription 5B
13	35826001	35826200	0.212935	0.282753	0.699999	-1.99182	13	35659862	35874064	+	ENSMUSG00000059288	0	505.846	0.812494	-0.299571	0.0764379	-3.91914	8.88643e-05	0.00882253	Cdyl	protein_coding	chromodomain protein, Y chromosome-like
5	67778601	67778800	0.212897	0.955774	0.921553	-0.0939789	5	67618140	67847432	-	ENSMUSG00000037685	0	9.25056	1.14538	0.195833	0.272621	0.718331	0.472553	0.818364	Atp8a1	protein_coding	ATPase, aminophospholipid transporter (APLT), class I, type 8A, member 1
1	135724901	135725100	0.212894	0.651081	0.85903	-0.512269	1	135720061	135752232	+	ENSMUSG00000026421	0	23291	1.06052	0.0847686	0.106277	0.797621	0.425091	0.79245	Csrp1	protein_coding	cysteine and glycine-rich protein 1
16	16212901	16213100	0.212893	0.273814	0.693394	1.85436	16	16213318	16272712	+	ENSMUSG00000041957	-219	922.787	0.970751	-0.0428265	0.217234	-0.197144	0.843715	0.957077	Pkp2	protein_coding	plakophilin 2
1	59237901	59238100	0.212875	0.492712	0.806891	-0.295659	1	59162926	59237231	-	ENSMUSG00000026024	-671	397.62	0.960833	-0.0576417	0.124526	-0.462887	0.643445	0.891041	Als2	protein_coding	amyotrophic lateral sclerosis 2 (juvenile)
6	17693501	17693700	0.212864	0.650496	0.858843	0.840417	6	17692933	17943025	+	ENSMUSG00000029534	0	564.856	1.10875	0.14894	0.0843041	1.7667	0.0772788	0.404461	St7	protein_coding	suppression of tumorigenicity 7
3	119726201	119726400	0.212813	0.753579	0.884361	-0.593317	3	119718742	119783388	-	ENSMUSG00000028134	0	934.656	1.12869	0.17465	0.133758	1.30571	0.191651	0.603543	Ptbp2	protein_coding	polypyrimidine tract binding protein 2
6	136934101	136934300	0.212809	0.874308	0.90788	-0.724006	6	136923523	136941899	-	ENSMUSG00000030220	0	2593.81	1.06308	0.0882549	0.235166	0.375287	0.707447	0.913991	Arhgdib	protein_coding	Rho, GDP dissociation inhibitor (GDI) beta
11	77516301	77516500	0.212794	0.581531	0.83782	1.90503	11	77508099	77515980	-	ENSMUSG00000044328	-322	1025.89	0.960972	-0.0574343	0.10858	-0.528957	0.596835	0.870977	Trp53i13	protein_coding	transformation related protein 53 inducible protein 13
10	79936401	79936600	0.212791	0.417045	0.775859	-2.48815	10	79927043	79955018	+	ENSMUSG00000019564	0	258.315	0.731355	-0.451357	0.161534	-2.7942	0.00520284	0.102632	Arid3a	protein_coding	AT rich interactive domain 3A (BRIGHT-like)
1	179803901	179804100	0.212784	0.981593	0.9255	0.0439032	1	179744894	179803680	-	ENSMUSG00000026491	-222	2389.68	1.05003	0.0704373	0.126041	0.558846	0.576267	0.86193	Ahctf1	protein_coding	AT hook containing transcription factor 1
2	31746601	31746800	0.212784	0.810173	0.896301	-1.34955	2	31688376	31804227	+	ENSMUSG00000026842	0	3815.53	0.953072	-0.0693426	0.128899	-0.537962	0.590603	0.868139	Abl1	protein_coding	c-abl oncogene 1, non-receptor tyrosine kinase
7	5080501	5080700	0.212722	0.628998	0.853105	-0.0882787	7	5062143	5079945	+	ENSMUSG00000030435	557	6400.95	1.01641	0.0234848	0.0841864	0.278962	0.780274	0.93569	U2af2	protein_coding	U2 small nuclear ribonucleoprotein auxiliary factor (U2AF) 2
5	66098401	66098600	0.212718	0.960289	0.922286	0.300184	5	66016549	66173117	-	ENSMUSG00000070780	0	227.094	1.24164	0.312251	0.174094	1.79358	0.0728796	0.395363	Rbm47	protein_coding	RNA binding motif protein 47
2	166143801	166144000	0.212717	0.845179	0.902972	-0.332336	2	166073089	166155663	-	ENSMUSG00000006800	0	1958.02	1.35907	0.442615	0.220413	2.00812	0.0446309	0.31041	Sulf2	protein_coding	sulfatase 2
18	12644201	12644400	0.212716	0.799659	0.894286	-0.103049	18	12599926	12737050	+	ENSMUSG00000024424	0	486.592	1.09813	0.135052	0.154559	0.873789	0.382233	0.764141	Ttc39c	protein_coding	tetratricopeptide repeat domain 39C
9	35559201	35559400	0.212715	0.812425	0.896829	0.0964929	9	35560820	35570103	-	ENSMUSG00000050555	1421	213.167	0.86724	-0.205497	0.146757	-1.40026	0.161436	0.561501	Hyls1	protein_coding	HYLS1, centriolar and ciliogenesis associated
5	148386501	148386700	0.212694	0.50093	0.810574	0.454182	5	148327410	148399904	-	ENSMUSG00000041313	0	3240.44	0.81856	-0.288841	0.12835	-2.25042	0.0244226	0.230891	Slc7a1	protein_coding	solute carrier family 7 (cationic amino acid transporter, y+ system), member 1
7	127913001	127913200	0.212678	0.747007	0.882998	-0.371239	7	127912517	127925832	+	ENSMUSG00000030801	0	511.95	0.988803	-0.0162452	0.0633538	-0.256421	0.797626	0.942174	Kat8	protein_coding	K(lysine) acetyltransferase 8
15	38298501	38298700	0.212675	0.98768	0.926349	-0.00762777	15	38294413	38300707	-	ENSMUSG00000037465	0	1518.51	2.53947	1.34453	0.298188	4.50898	6.51392e-06	0.00154401	Klf10	protein_coding	Kruppel-like factor 10
19	24279601	24279800	0.212675	0.934015	0.917886	0.0357595	19	24261453	24280605	-	ENSMUSG00000059363	0	169.956	0.957862	-0.0621104	0.136845	-0.453873	0.64992	0.893645	Fxn	protein_coding	frataxin
3	33832301	33832500	0.212664	0.486113	0.804544	-1.75195	3	33812362	33844310	-	ENSMUSG00000027676	0	71.354	1.14174	0.191239	0.215326	0.888135	0.374468	0.758901	Ccdc39	protein_coding	coiled-coil domain containing 39
5	110232001	110232200	0.212662	0.448987	0.789416	-2.83664	5	110231004	110256651	+	ENSMUSG00000029501	0	1289.13	1.00622	0.00894809	0.0509198	0.175729	0.860507	0.961661	Ankle2	protein_coding	ankyrin repeat and LEM domain containing 2
6	8661501	8661700	0.212655	0.999291	0.928282	-0.0917496	6	8630527	8778488	-	ENSMUSG00000062995	0	58.6272	1.11067	0.15143	0.171297	0.884018	0.376686	0.761303	Ica1	protein_coding	islet cell autoantigen 1
4	59216801	59217000	0.212654	0.785806	0.891471	0.230881	4	59189257	59222833	+	ENSMUSG00000028381	0	7433.78	1.09594	0.132171	0.0849885	1.55517	0.119906	0.498483	Ugcg	protein_coding	UDP-glucose ceramide glucosyltransferase
5	124444401	124444600	0.212611	0.447833	0.788908	-2.79343	5	124439930	124462308	+	ENSMUSG00000049327	0	2854.15	0.950638	-0.073032	0.135865	-0.537532	0.5909	0.868139	Kmt5a	protein_coding	lysine methyltransferase 5A
14	123661501	123661700	0.212603	0.968055	0.923382	0.347337	14	123659971	123975618	+	ENSMUSG00000032925	0	120.592	2.23404	1.15965	0.372295	3.11488	0.00184018	0.0563401	Itgbl1	protein_coding	integrin, beta-like 1
5	123934001	123934200	0.2126	0.949469	0.920269	0.106212	5	123927418	123969895	+	ENSMUSG00000061882	0	102.93	1.22136	0.288487	0.192368	1.49966	0.133702	0.518783	Ccdc62	protein_coding	coiled-coil domain containing 62
17	44738501	44738700	0.212586	0.684719	0.867978	1.35872	17	44735845	44737612	+	ENSMUSG00000073394	890	23.7176	1.23274	0.301868	0.207069	1.45782	0.144891	0.536352	Runx2os1	antisense_RNA	runt related transcription factor 2, opposite strand 1
15	59374601	59374800	0.212583	0.880147	0.908747	-0.0674644	15	59331998	59374167	-	ENSMUSG00000022350	-435	2514.64	1.00072	0.00103229	0.0910287	0.0113402	0.990952	0.998288	Washc5	protein_coding	WASH complex subunit 5
9	108723901	108724100	0.212575	0.754016	0.88447	0.999683	9	108692143	108749512	+	ENSMUSG00000032601	0	1674.19	1.03408	0.0483496	0.228489	0.211606	0.832415	0.953704	Prkar2a	protein_coding	protein kinase, cAMP dependent regulatory, type II alpha
7	44896601	44896800	0.212572	0.708317	0.874242	-0.109892	7	44896079	44902631	+	ENSMUSG00000011658	0	401.64	1.26606	0.340347	0.103852	3.27723	0.00104832	0.0414144	Fuz	protein_coding	fuzzy planar cell polarity protein
7	132359001	132359200	0.212571	0.902075	0.91246	0.230179	7	130162451	133123350	-	ENSMUSG00000030849	0	360.592	1.41964	0.50552	0.223211	2.26476	0.0235271	0.22747	Fgfr2	protein_coding	fibroblast growth factor receptor 2
14	27430501	27430700	0.21256	0.746252	0.882812	1.14204	14	27428847	27483552	+	ENSMUSG00000040651	0	732.124	0.772995	-0.371468	0.120105	-3.09287	0.00198229	0.0582228	Fam208a	protein_coding	family with sequence similarity 208, member A
3	88632601	88632800	0.212549	0.977801	0.924874	0.262809	3	88607454	88648052	+	ENSMUSG00000028059	0	7915.24	0.879667	-0.18497	0.106325	-1.73967	0.0819167	0.414691	Arhgef2	protein_coding	rho/rac guanine nucleotide exchange factor (GEF) 2
X	135744001	135744200	0.212548	0.989749	0.926612	0.0795944	X	135742733	135803474	+	ENSMUSG00000043384	0	540.953	0.923032	-0.115548	0.101933	-1.13357	0.256975	0.67341	Gprasp1	protein_coding	G protein-coupled receptor associated sorting protein 1
4	126235401	126235600	0.212545	0.586085	0.839165	-0.956623	4	126232167	126256343	-	ENSMUSG00000028849	0	9519.54	1.20408	0.267935	0.075022	3.57141	0.000355064	0.0222992	Map7d1	protein_coding	MAP7 domain containing 1
15	12501101	12501300	0.212536	0.787708	0.891809	-0.495588	15	12357054	12592556	-	ENSMUSG00000022197	0	41.0184	1.42569	0.511664	0.233503	2.19125	0.0284334	0.248683	Pdzd2	protein_coding	PDZ domain containing 2
13	73603601	73603800	0.212532	0.995614	0.927681	0.0130233	13	73604002	73620639	+	ENSMUSG00000021610	-203	5323.77	0.992126	-0.0114043	0.0613011	-0.186038	0.852415	0.958925	Clptm1l	protein_coding	CLPTM1-like
9	99434401	99434600	0.212528	0.391603	0.764383	2.9697	9	99385422	99436881	-	ENSMUSG00000032470	0	713.095	1.05	0.0703882	0.095868	0.73422	0.462815	0.813927	Mras	protein_coding	muscle and microspikes RAS
9	99434501	99434700	0.212528	0.391603	0.764383	2.9697	9	99385422	99436881	-	ENSMUSG00000032470	0	713.095	1.05	0.0703882	0.095868	0.73422	0.462815	0.813927	Mras	protein_coding	muscle and microspikes RAS
2	91361501	91361700	0.212512	0.843995	0.902722	-0.208865	2	91275068	91444704	-	ENSMUSG00000040591	0	660.638	1.09914	0.136372	0.0816377	1.67045	0.0948299	0.445419	1110051M20Rik	protein_coding	RIKEN cDNA 1110051M20 gene
11	69007601	69007800	0.212501	0.897191	0.9117	0.0462702	11	68985697	69008460	-	ENSMUSG00000020899	0	770.675	1.01643	0.0235062	0.158716	0.148102	0.882262	0.968374	Pfas	protein_coding	phosphoribosylformylglycinamidine synthase (FGAR amidotransferase)
11	100623301	100623500	0.212476	0.581149	0.837638	0.349622	11	100619244	100627607	+	ENSMUSG00000017837	0	1290.11	0.928172	-0.107535	0.0573488	-1.87511	0.0607778	0.357677	Nkiras2	protein_coding	NFKB inhibitor interacting Ras-like protein 2
3	62349401	62349600	0.212474	0.963835	0.922693	-0.00022213	3	62338344	62462221	+	ENSMUSG00000036885	0	12.0207	1.708	0.772311	0.32712	2.36094	0.0182286	0.200816	Arhgef26	protein_coding	Rho guanine nucleotide exchange factor (GEF) 26
6	48025801	48026000	0.212472	0.659596	0.86143	-0.998457	6	48024188	48048911	-	ENSMUSG00000071477	0	938.545	0.934536	-0.0976781	0.0514804	-1.89738	0.0577774	0.351884	Zfp777	protein_coding	zinc finger protein 777
6	85348901	85349100	0.212466	0.884139	0.909279	0.228781	6	85334963	85374634	-	ENSMUSG00000051343	0	1534.94	1.05031	0.0708113	0.0917186	0.772049	0.440085	0.802493	Rab11fip5	protein_coding	RAB11 family interacting protein 5 (class I)
2	128823901	128824100	0.212455	0.793858	0.893071	0.724633	2	128818118	128854261	+	ENSMUSG00000014353	0	1404.67	1.00528	0.0075917	0.129068	0.0588193	0.953096	0.987175	Tmem87b	protein_coding	transmembrane protein 87B
16	77014401	77014600	0.21243	0.941413	0.918973	-0.0484754	16	77014069	77116779	+	ENSMUSG00000022867	0	2151.32	1.03383	0.0479998	0.101556	0.472645	0.636466	0.888669	Usp25	protein_coding	ubiquitin specific peptidase 25
11	118270101	118270300	0.212425	0.940218	0.918802	-0.0506389	11	118259651	118290244	-	ENSMUSG00000033909	0	1472.02	1.1981	0.260752	0.117785	2.21379	0.0268431	0.242273	Usp36	protein_coding	ubiquitin specific peptidase 36
13	32338001	32338200	0.212421	0.767371	0.887467	-0.185152	13	31819579	32338712	-	ENSMUSG00000038372	0	832.352	0.968715	-0.0458558	0.0755223	-0.607182	0.54373	0.849466	Gmds	protein_coding	GDP-mannose 4, 6-dehydratase
10	80398001	80398200	0.212412	0.536209	0.822951	-2.17723	10	80392539	80399550	-	ENSMUSG00000035478	0	3907.51	0.93128	-0.102714	0.0828406	-1.23989	0.215014	0.633459	Mbd3	protein_coding	methyl-CpG binding domain protein 3
4	123374201	123374400	0.212406	0.930489	0.917528	0.0749064	4	123349633	123684360	-	ENSMUSG00000028649	0	5752.62	0.946982	-0.0785915	0.0924162	-0.850408	0.395098	0.773151	Macf1	protein_coding	microtubule-actin crosslinking factor 1
14	66279201	66279400	0.212402	0.604655	0.845251	-0.586281	14	66153257	66281052	-	ENSMUSG00000059456	0	796.039	1.38711	0.47208	0.162886	2.89822	0.00375284	0.0860402	Ptk2b	protein_coding	PTK2 protein tyrosine kinase 2 beta
14	55584401	55584600	0.212399	0.740582	0.881388	-1.00141	14	55581516	55585302	-	ENSMUSG00000022217	0	190.58	0.998303	-0.00244967	0.145928	-0.0167868	0.986607	0.997703	Emc9	protein_coding	ER membrane protein complex subunit 9
14	60842201	60842400	0.212375	0.290057	0.705093	-1.61702	14	60784566	60903610	+	ENSMUSG00000021993	0	484.55	1.02682	0.0381798	0.06434	0.593406	0.552909	0.851967	Mipep	protein_coding	mitochondrial intermediate peptidase
16	10664301	10664500	0.212349	0.565241	0.832617	-1.48234	16	10545339	10744878	+	ENSMUSG00000068663	0	531.433	1.0718	0.100032	0.101788	0.982748	0.325731	0.728607	Clec16a	protein_coding	C-type lectin domain family 16, member A
11	96342801	96343000	0.212348	0.895074	0.911469	-0.557202	11	96336299	96342108	-	ENSMUSG00000075589	-694	12.2275	1.12643	0.17176	0.233411	0.735868	0.461811	0.813927	Gm11536	antisense_RNA	predicted gene 11536
9	31387001	31387200	0.212334	0.444969	0.787761	-1.53105	9	31386192	31421333	+	ENSMUSG00000042185	0	765.208	0.95155	-0.0716481	0.0836362	-0.856664	0.391631	0.770827	Nfrkb	protein_coding	nuclear factor related to kappa B binding protein
7	130935801	130936000	0.212333	0.890569	0.91051	0.0267076	7	130936111	130985660	+	ENSMUSG00000006205	-112	13701.3	1.24185	0.312495	0.194588	1.60593	0.108289	0.473596	Htra1	protein_coding	HtrA serine peptidase 1
7	119738401	119738600	0.212331	0.801061	0.894608	-1.15731	7	119739926	119742226	+	ENSMUSG00000044341	-1327	18.7941	1.00352	0.00507103	0.174397	0.0290774	0.976803	0.994809	NA	NA	NA
9	106321501	106321700	0.21232	0.906491	0.913269	0.377305	9	106281061	106349891	+	ENSMUSG00000023345	0	309.47	0.959648	-0.0594226	0.176256	-0.337139	0.736012	0.923829	Poc1a	protein_coding	POC1 centriolar protein A
18	53881201	53881400	0.212307	0.731326	0.879406	0.957217	18	53862113	53955684	+	ENSMUSG00000073563	0	1284.78	1.11366	0.155311	0.0799795	1.94189	0.0521506	0.33447	Csnk1g3	protein_coding	casein kinase 1, gamma 3
11	103132001	103132200	0.212307	0.844036	0.902722	-0.00388727	11	103132429	103139876	+	ENSMUSG00000043372	-230	60.8645	0.869314	-0.20205	0.144635	-1.39697	0.162423	0.562283	Hexim2	protein_coding	hexamethylene bis-acetamide inducible 2
3	101601801	101602000	0.212303	0.718738	0.87667	1.77612	3	101576219	101604603	-	ENSMUSG00000033161	0	15502.2	1.03333	0.0473017	0.0959789	0.492835	0.622129	0.880982	Atp1a1	protein_coding	ATPase, Na+/K+ transporting, alpha 1 polypeptide
11	78464001	78464200	0.212293	0.882094	0.908962	0.61637	11	78465697	78472059	+	ENSMUSG00000020829	-1498	266.666	1.01201	0.0172165	0.0598385	0.287716	0.773564	0.934061	Slc46a1	protein_coding	solute carrier family 46, member 1
10	118142201	118142400	0.212272	0.933147	0.917806	-0.0533909	10	118141787	118168997	+	ENSMUSG00000020212	0	178.526	0.948617	-0.0761025	0.150216	-0.506621	0.61242	0.877319	Mdm1	protein_coding	transformed mouse 3T3 cell double minute 1
5	140768301	140768500	0.212259	0.678886	0.866605	-0.365509	5	140758408	140830431	-	ENSMUSG00000000149	0	2712.66	0.980538	-0.0283546	0.0589552	-0.480951	0.630551	0.885737	Gna12	protein_coding	guanine nucleotide binding protein, alpha 12
10	120873701	120873900	0.212233	0.507356	0.812825	1.66338	10	120781096	120899101	-	ENSMUSG00000051236	0	6336.75	0.990674	-0.0135182	0.113079	-0.119547	0.904842	0.97376	Msrb3	protein_coding	methionine sulfoxide reductase B3
19	16367201	16367400	0.21223	0.680035	0.866875	-0.265237	19	16132831	16387463	+	ENSMUSG00000024639	0	2036.02	0.991579	-0.0122001	0.108187	-0.112769	0.910214	0.974967	Gnaq	protein_coding	guanine nucleotide binding protein, alpha q polypeptide
4	14882201	14882400	0.212229	0.936741	0.918283	0.244846	4	14864076	14915176	+	ENSMUSG00000028221	0	1291.08	0.976256	-0.0346678	0.068263	-0.507857	0.611554	0.87712	Tmem55a	protein_coding	transmembrane protein 55A
11	108307601	108307800	0.212218	0.980684	0.925343	0.221554	11	107933387	108343928	-	ENSMUSG00000050965	0	1558.97	0.988909	-0.0160904	0.124749	-0.128982	0.897372	0.97093	Prkca	protein_coding	protein kinase C, alpha
10	111300301	111300500	0.212209	0.730515	0.879274	-0.540379	10	111298679	111301736	+	ENSMUSG00000035759	0	86.6395	0.853394	-0.228717	0.15034	-1.52133	0.128176	0.510758	Bbs10	protein_coding	Bardet-Biedl syndrome 10 (human)
13	30235201	30235400	0.21217	0.743947	0.882202	0.387866	13	30136498	30246717	+	ENSMUSG00000038732	0	32.7561	0.931643	-0.10215	0.244901	-0.41711	0.676598	0.901838	Mboat1	protein_coding	membrane bound O-acyltransferase domain containing 1
5	121187101	121187300	0.212154	0.801693	0.894777	-0.0514239	5	121130533	121191397	-	ENSMUSG00000043733	0	5747.42	0.995361	-0.00670789	0.115258	-0.0581989	0.95359	0.987175	Ptpn11	protein_coding	protein tyrosine phosphatase, non-receptor type 11
5	121187201	121187400	0.212154	0.801693	0.894777	-0.0514239	5	121130533	121191397	-	ENSMUSG00000043733	0	5747.42	0.995361	-0.00670789	0.115258	-0.0581989	0.95359	0.987175	Ptpn11	protein_coding	protein tyrosine phosphatase, non-receptor type 11
7	112826601	112826800	0.212128	0.816475	0.897625	0.191129	7	112679318	112906807	+	ENSMUSG00000055320	0	5033.09	0.973201	-0.0391907	0.14317	-0.273735	0.784288	0.937141	Tead1	protein_coding	TEA domain family member 1
9	107541701	107541900	0.212125	0.780889	0.890396	-0.116517	9	107542209	107545704	+	ENSMUSG00000010057	-310	366.33	0.899946	-0.15209	0.135427	-1.12304	0.261419	0.676972	Nprl2	protein_coding	nitrogen permease regulator-like 2
6	8259701	8259900	0.212123	0.751476	0.883959	-0.0685602	6	8255936	8259173	-	ENSMUSG00000012483	-529	540.608	0.885741	-0.175044	0.116791	-1.49878	0.133932	0.518783	Rpa3	protein_coding	replication protein A3
18	61399401	61399600	0.212121	0.670262	0.86433	0.145425	18	61298136	61400431	-	ENSMUSG00000033871	0	12.0398	2.09904	1.06973	0.334928	3.1939	0.00140363	0.0492309	Ppargc1b	protein_coding	peroxisome proliferative activated receptor, gamma, coactivator 1 beta
11	116130301	116130500	0.212095	0.752998	0.884236	0.31409	11	116131817	116138868	-	ENSMUSG00000020775	1318	808.513	0.999613	-0.000558176	0.104317	-0.00535078	0.995731	0.999377	Mrpl38	protein_coding	mitochondrial ribosomal protein L38
15	102331901	102332100	0.212087	0.914551	0.91474	0.11946	15	102326116	102331873	+	ENSMUSG00000001289	29	4799.58	1.00918	0.0131831	0.132661	0.0993747	0.920841	0.979182	Pfdn5	protein_coding	prefoldin 5
16	49700201	49700400	0.212083	0.583897	0.838506	-1.479	16	49699233	49765126	+	ENSMUSG00000032965	0	340.112	1.03589	0.0508661	0.0620019	0.820396	0.41199	0.784486	Ift57	protein_coding	intraflagellar transport 57
19	44142101	44142300	0.21208	0.775459	0.889395	-0.474098	19	44139266	44146446	-	ENSMUSG00000057506	0	767.872	1.00168	0.00242554	0.10195	0.0237914	0.981019	0.995905	Bloc1s2	protein_coding	biogenesis of lysosomal organelles complex-1, subunit 2
15	68929901	68930100	0.212039	0.904178	0.912789	-0.123082	15	68928420	69093512	+	ENSMUSG00000022332	0	1441.38	0.993525	-0.00937181	0.145674	-0.0643339	0.948704	0.986386	Khdrbs3	protein_coding	KH domain containing, RNA binding, signal transduction associated 3
9	46087101	46087300	0.212034	0.667971	0.863602	-1.15137	9	46012820	46224194	+	ENSMUSG00000034135	0	1634.08	1.10247	0.140739	0.0908008	1.54998	0.121147	0.501368	Sik3	protein_coding	SIK family kinase 3
14	21484601	21484800	0.212032	0.481501	0.802466	-1.02655	14	21481434	21672478	+	ENSMUSG00000021767	0	816.449	0.985157	-0.021574	0.161822	-0.13332	0.893941	0.970621	Kat6b	protein_coding	K(lysine) acetyltransferase 6B
3	105898301	105898500	0.212013	0.280191	0.697975	1.06152	3	105870907	105924036	+	ENSMUSG00000074344	0	39.2246	1.06443	0.0900825	0.213527	0.421879	0.673113	0.900737	Tmigd3	protein_coding	transmembrane and immunoglobulin domain containing 3
3	89276701	89276900	0.212011	0.771448	0.888552	0.356804	3	89271733	89281142	-	ENSMUSG00000027954	0	91.8352	0.78472	-0.34975	0.153835	-2.27354	0.0229937	0.225139	Efna1	protein_coding	ephrin A1
1	191326901	191327100	0.212001	0.406587	0.771475	2.25162	1	191325912	191350914	+	ENSMUSG00000026627	0	327.055	0.870805	-0.199578	0.170353	-1.17155	0.241377	0.660289	Tmem206	protein_coding	transmembrane protein 206
11	100970201	100970400	0.211997	0.415462	0.77516	-0.330789	11	100956733	100970887	-	ENSMUSG00000004044	0	23274.4	1.0027	0.00388886	0.100824	0.0385708	0.969233	0.992326	Cavin1	protein_coding	caveolae associated 1
7	113297601	113297800	0.21199	0.904538	0.912885	-0.122311	7	113207465	113314122	+	ENSMUSG00000055116	0	1106.87	1.26488	0.339001	0.212057	1.59863	0.109903	0.476722	Arntl	protein_coding	aryl hydrocarbon receptor nuclear translocator-like
15	27609701	27609900	0.211988	0.968023	0.92338	0.17738	15	27605919	27630693	-	ENSMUSG00000046034	0	785.847	1.03946	0.0558324	0.0628635	0.888154	0.374458	0.758901	Otulin	protein_coding	OTU deubiquitinase with linear linkage specificity
15	27609801	27610000	0.211988	0.968023	0.92338	0.17738	15	27605919	27630693	-	ENSMUSG00000046034	0	785.847	1.03946	0.0558324	0.0628635	0.888154	0.374458	0.758901	Otulin	protein_coding	OTU deubiquitinase with linear linkage specificity
9	62123101	62123300	0.211987	0.629397	0.853211	-0.149811	9	62122518	62122594	-	ENSMUSG00000092696	-508	13.3833	0.887888	-0.171551	0.274633	-0.624656	0.532197	0.846321	Mir5133	miRNA	microRNA 5133
10	41542101	41542300	0.211985	0.97214	0.923795	0.188542	10	41538846	41709300	-	ENSMUSG00000075225	0	11.7627	1.17596	0.233835	0.254695	0.9181	0.358567	0.749466	Ccdc162	protein_coding	coiled-coil domain containing 162
11	54860901	54861100	0.211969	0.325187	0.72839	0.339658	11	54826866	54860916	-	ENSMUSG00000020268	0	81.901	0.982075	-0.0260944	0.0967811	-0.269623	0.787451	0.938127	Lyrm7	protein_coding	LYR motif containing 7
11	103675301	103675500	0.211962	0.780266	0.890245	-0.735294	11	103676849	103697898	-	ENSMUSG00000020946	1350	3731.12	0.956425	-0.0642756	0.0719881	-0.892865	0.37193	0.758275	Gosr2	protein_coding	golgi SNAP receptor complex member 2
17	40880501	40880700	0.211948	0.981614	0.9255	0.0393855	17	40875482	40880558	-	ENSMUSG00000054951	0	165.725	0.911346	-0.133929	0.131393	-1.0193	0.308061	0.714278	9130008F23Rik	protein_coding	RIKEN cDNA 9130008F23 gene
5	77292901	77293100	0.211945	0.785399	0.89138	0.126698	5	77294182	77310084	-	ENSMUSG00000036285	1083	535.291	1.01654	0.0236701	0.121272	0.195182	0.845251	0.957149	Noa1	protein_coding	nitric oxide associated 1
9	102728101	102728300	0.211941	0.73428	0.880065	-0.80526	9	102716672	102733418	+	ENSMUSG00000032531	0	20010.3	0.864965	-0.209287	0.184652	-1.13341	0.257042	0.67341	Amotl2	protein_coding	angiomotin-like 2
2	23155601	23155800	0.21194	0.700094	0.871904	-0.0901945	2	23156369	23199260	+	ENSMUSG00000026775	-570	4291.84	0.982096	-0.0260637	0.0418834	-0.622293	0.533749	0.846533	Yme1l1	protein_coding	YME1-like 1 (S. cerevisiae)
11	68717601	68717800	0.211921	0.0506993	0.39687	4.06271	11	68691559	68816632	+	ENSMUSG00000020900	0	5015.8	0.955406	-0.0658138	0.0949149	-0.693398	0.48806	0.825708	Myh10	protein_coding	myosin, heavy polypeptide 10, non-muscle
19	8880001	8880200	0.211921	0.770698	0.88825	-0.467007	19	8880016	8880933	-	ENSMUSG00000071654	0	561.098	0.977232	-0.0332276	0.119181	-0.278799	0.780399	0.93569	Uqcc3	protein_coding	ubiquinol-cytochrome c reductase complex assembly factor 3
1	181923701	181923900	0.211918	0.803694	0.895176	-0.0693145	1	181904445	182019980	-	ENSMUSG00000022995	0	3792.17	1.47037	0.556184	0.203267	2.73622	0.00621489	0.112342	Enah	protein_coding	enabled homolog (Drosophila)
10	54040101	54040300	0.211909	0.666013	0.86306	-0.376579	10	53904788	54075796	-	ENSMUSG00000003746	0	2324.35	1.06933	0.0967127	0.196681	0.491723	0.622915	0.881402	Man1a	protein_coding	mannosidase 1, alpha
11	115199001	115199200	0.211902	0.58849	0.839869	1.78144	11	115187487	115247023	+	ENSMUSG00000045980	0	784.961	1.00036	0.00051362	0.074098	0.00693164	0.994469	0.999245	Tmem104	protein_coding	transmembrane protein 104
8	25200901	25201100	0.21189	0.562909	0.831811	-0.106803	8	25154552	25201449	-	ENSMUSG00000065954	0	5967.75	1.01852	0.02648	0.138458	0.191249	0.84833	0.957167	Tacc1	protein_coding	transforming, acidic coiled-coil containing protein 1
10	93452901	93453100	0.211878	0.956825	0.921754	-0.00871417	10	93453396	93484896	+	ENSMUSG00000015889	-297	2754.94	1.0327	0.0464266	0.0467619	0.992829	0.320793	0.725512	Lta4h	protein_coding	leukotriene A4 hydrolase
7	110123501	110123700	0.211878	0.750811	0.883805	-0.165452	7	110122350	110142112	+	ENSMUSG00000031016	0	206.269	0.887164	-0.172727	0.20261	-0.852509	0.393932	0.772366	Wee1	protein_coding	WEE 1 homolog 1 (S. pombe)
1	33655901	33656100	0.211875	0.82003	0.898368	-0.491648	1	33453811	33669786	-	ENSMUSG00000026134	0	556.463	0.998459	-0.00222528	0.155218	-0.0143365	0.988562	0.997703	Prim2	protein_coding	DNA primase, p58 subunit
4	34778501	34778700	0.21185	0.750985	0.883825	-0.148131	4	34768664	34778423	-	ENSMUSG00000028295	-79	315.453	0.982518	-0.0254448	0.126083	-0.20181	0.840065	0.956174	Smim8	protein_coding	small integral membrane protein 8
5	148303201	148303400	0.21184	0.8975	0.911763	0.565193	5	147957320	148316065	+	ENSMUSG00000029651	0	103.289	0.856264	-0.223873	0.191509	-1.16899	0.242407	0.660709	Mtus2	protein_coding	microtubule associated tumor suppressor candidate 2
16	52438201	52438400	0.211835	0.574029	0.835492	-1.3017	16	52248996	52454074	-	ENSMUSG00000022636	0	102.185	1.11763	0.16044	0.311598	0.514895	0.606627	0.876424	Alcam	protein_coding	activated leukocyte cell adhesion molecule
17	87078401	87078600	0.211831	0.773999	0.889156	-0.213948	17	87078263	87080230	+	ENSMUSG00000071035	0	9.07285	1.09483	0.130712	0.256137	0.510321	0.609827	0.876981	Gm5499	processed_pseudogene	predicted pseudogene 5499
4	43294101	43294300	0.211831	0.799056	0.894202	0.74815	4	43267159	43373833	+	ENSMUSG00000028457	0	4.69829	1.50365	0.588472	0.307415	1.91426	0.0555872	NA	Atp8b5	protein_coding	ATPase, class I, type 8B, member 5
13	21716801	21717000	0.211806	0.767835	0.887598	-0.0906338	13	21716412	21717452	+	ENSMUSG00000071516	0	9.72545	0.941558	-0.0868785	0.246831	-0.351976	0.724856	0.920875	Hist1h2ai	protein_coding	histone cluster 1, H2ai
16	16871001	16871200	0.211804	0.130777	0.553386	0.747322	16	16868402	16870843	-	ENSMUSG00000059305	-159	6.13453	1.3092	0.388686	0.35303	1.101	0.270896	0.684152	Vpreb1	protein_coding	pre-B lymphocyte gene 1
18	65026401	65026600	0.211777	0.894251	0.911304	0.292683	18	64887756	65217826	+	ENSMUSG00000024589	0	848.505	1.02077	0.0296523	0.135114	0.219461	0.826291	0.952545	Nedd4l	protein_coding	neural precursor cell expressed, developmentally down-regulated gene 4-like
1	175608001	175608200	0.211774	0.922783	0.916247	-0.0132806	1	175600374	175625635	-	ENSMUSG00000026526	0	2697.75	0.995364	-0.00670443	0.100579	-0.0666582	0.946854	0.986386	Fh1	protein_coding	fumarate hydratase 1
17	15527601	15527800	0.211767	0.44257	0.7869	-0.41516	17	15499888	15528379	+	ENSMUSG00000014767	0	583.009	1.00282	0.00406547	0.0448057	0.0907358	0.927703	0.981111	Tbp	protein_coding	TATA box binding protein
18	69560401	69560600	0.21173	0.770825	0.888294	0.516931	18	69344146	69687967	+	ENSMUSG00000053477	0	2063.71	1.02489	0.0354735	0.0778422	0.455711	0.648598	0.892992	Tcf4	protein_coding	transcription factor 4
5	115021901	115022100	0.211726	0.989573	0.926554	0.143821	5	115011137	115098790	+	ENSMUSG00000029550	0	1965.61	1.00596	0.00857619	0.0455086	0.188452	0.850522	0.958158	Sppl3	protein_coding	signal peptide peptidase 3
18	64921201	64921400	0.211721	0.477034	0.800803	-0.798163	18	64887756	65217826	+	ENSMUSG00000024589	0	848.505	1.02077	0.0296523	0.135114	0.219461	0.826291	0.952545	Nedd4l	protein_coding	neural precursor cell expressed, developmentally down-regulated gene 4-like
5	43235401	43235600	0.211709	0.779082	0.890024	0.175352	5	43233463	43289724	+	ENSMUSG00000039782	0	541.921	1.22922	0.297747	0.160674	1.85311	0.0638667	0.368506	Cpeb2	protein_coding	cytoplasmic polyadenylation element binding protein 2
8	61535001	61535200	0.211697	0.921928	0.916134	-0.16469	8	61513246	61902690	-	ENSMUSG00000058056	0	5929.8	1.00747	0.0107346	0.184847	0.0580731	0.95369	0.987175	Palld	protein_coding	palladin, cytoskeletal associated protein
10	78326101	78326300	0.21169	0.580026	0.837332	-0.720058	10	78269178	78352489	-	ENSMUSG00000001211	0	2503.65	1.01277	0.0183043	0.0483532	0.378555	0.705019	0.913503	Agpat3	protein_coding	1-acylglycerol-3-phosphate O-acyltransferase 3
4	11321101	11321300	0.211684	0.979213	0.92511	0.015869	4	11261315	11322137	-	ENSMUSG00000045205	0	1002.41	0.966419	-0.0492793	0.0808015	-0.609881	0.541941	0.848515	Dpy19l4	protein_coding	dpy-19-like 4 (C. elegans)
18	34840001	34840200	0.211669	0.678027	0.866398	-1.11566	18	34777008	34839370	+	ENSMUSG00000038773	632	1416.67	0.932304	-0.101127	0.0846128	-1.19518	0.232017	0.651039	Kdm3b	protein_coding	KDM3B lysine (K)-specific demethylase 3B
3	138225801	138226000	0.211662	0.871448	0.907373	0.42966	3	138217823	138233382	+	ENSMUSG00000055301	0	204.089	0.733125	-0.447869	0.30191	-1.48345	0.137955	0.524742	Adh7	protein_coding	alcohol dehydrogenase 7 (class IV), mu or sigma polypeptide
8	77517501	77517700	0.211656	0.685058	0.867994	-0.0954709	8	77518115	77523898	+	ENSMUSG00000097882	-416	45.7569	0.898865	-0.153823	0.164636	-0.934321	0.350138	0.7435	0610038B21Rik	antisense_RNA	RIKEN cDNA 0610038B21 gene
4	43420501	43420700	0.211631	0.692614	0.869807	0.204037	4	43381979	43427088	+	ENSMUSG00000035969	0	2731.6	1.03568	0.0505788	0.122826	0.411794	0.680491	0.904024	Rusc2	protein_coding	RUN and SH3 domain containing 2
5	93092201	93092400	0.211601	0.256974	0.680637	1.81146	5	93093457	93174958	+	ENSMUSG00000058013	-1058	13688.5	0.904327	-0.145083	0.075801	-1.91399	0.0556209	0.344896	Sept11	protein_coding	septin 11
5	120531901	120532100	0.211599	0.845053	0.902934	0.537694	5	120511168	120534024	+	ENSMUSG00000032754	0	271.672	1.0832	0.115306	0.195349	0.590256	0.555019	0.853002	Slc8b1	protein_coding	solute carrier family 8 (sodium/lithium/calcium exchanger), member B1
17	33524201	33524400	0.211592	0.619714	0.850211	-0.185819	17	33524204	33553782	+	ENSMUSG00000024299	0	2389.22	1.20263	0.266191	0.182126	1.46158	0.143857	0.53472	Adamts10	protein_coding	a disintegrin-like and metallopeptidase (reprolysin type) with thrombospondin type 1 motif, 10
8	94173001	94173200	0.21159	0.706612	0.873883	-0.171178	8	94172618	94173567	+	ENSMUSG00000031762	0	9130.3	0.968221	-0.0465914	0.429287	-0.108532	0.913574	0.976305	Mt2	protein_coding	metallothionein 2
1	34071501	34071700	0.211578	0.842582	0.902494	0.459594	1	33908225	34308652	+	ENSMUSG00000026131	0	6554.92	0.967883	-0.0470948	0.116547	-0.404085	0.68615	0.906578	Dst	protein_coding	dystonin
1	34071601	34071800	0.211578	0.842582	0.902494	0.459594	1	33908225	34308652	+	ENSMUSG00000026131	0	6554.92	0.967883	-0.0470948	0.116547	-0.404085	0.68615	0.906578	Dst	protein_coding	dystonin
1	23379201	23379400	0.211573	0.928963	0.917344	0.099467	1	23366424	23383175	-	ENSMUSG00000026158	0	229.368	0.919672	-0.120808	0.119088	-1.01444	0.310371	0.716761	Ogfrl1	protein_coding	opioid growth factor receptor-like 1
10	12542401	12542600	0.211545	0.751517	0.883959	-0.885871	10	12382188	12861735	-	ENSMUSG00000019820	0	3656.43	0.989672	-0.0149778	0.141778	-0.105642	0.915866	0.976943	Utrn	protein_coding	utrophin
10	12542501	12542700	0.211545	0.751517	0.883959	-0.885871	10	12382188	12861735	-	ENSMUSG00000019820	0	3656.43	0.989672	-0.0149778	0.141778	-0.105642	0.915866	0.976943	Utrn	protein_coding	utrophin
13	34648301	34648500	0.211535	0.676838	0.866102	-0.617799	13	34627840	34652681	-	ENSMUSG00000021411	0	715.38	1.18179	0.240968	0.136731	1.76235	0.0780095	0.407112	Pxdc1	protein_coding	PX domain containing 1
8	71671401	71671600	0.211531	0.899168	0.912025	0.115544	8	71624417	71671757	-	ENSMUSG00000034799	0	1135.54	0.83308	-0.263474	0.241933	-1.08904	0.276138	0.688251	Unc13a	protein_coding	unc-13 homolog A (C. elegans)
14	6756001	6756200	0.211523	0.984395	0.925856	0.0113577	14	6735685	6875155	-	ENSMUSG00000091754	0	44.0847	0.831255	-0.266638	0.192607	-1.38436	0.166248	0.566781	Gm3636	protein_coding	predicted gene 3636
11	103840801	103841000	0.211515	0.658096	0.861076	1.62654	11	103821782	103954056	-	ENSMUSG00000034187	0	2039.68	0.945353	-0.0810757	0.107419	-0.754762	0.450392	0.808228	Nsf	protein_coding	N-ethylmaleimide sensitive fusion protein
11	20328401	20328600	0.211506	0.622808	0.851131	0.465548	11	20302180	20332713	-	ENSMUSG00000020142	0	2481.8	0.769103	-0.378752	0.0953948	-3.97036	7.1765e-05	0.00792977	Slc1a4	protein_coding	solute carrier family 1 (glutamate/neutral amino acid transporter), member 4
1	93801001	93801200	0.211499	0.995594	0.92767	0.105199	1	93792576	93801934	-	ENSMUSG00000026281	0	1392.74	0.900299	-0.151524	0.145274	-1.04303	0.296936	0.704175	Dtymk	protein_coding	deoxythymidylate kinase
5	134558001	134558200	0.211489	0.774943	0.88932	-0.518059	5	134557254	134560171	-	ENSMUSG00000085957	0	11.3704	0.782046	-0.354674	0.2216	-1.60052	0.109484	0.475888	Syna	protein_coding	syncytin a
4	98921901	98922100	0.211486	0.565431	0.832693	-2.61642	4	98923810	98935543	+	ENSMUSG00000028560	-1711	1149	0.810955	-0.302307	0.191441	-1.57911	0.114311	0.487499	Usp1	protein_coding	ubiquitin specific peptidase 1
6	124415401	124415600	0.211452	0.662162	0.862209	0.220034	6	124396816	124415067	-	ENSMUSG00000005069	-335	2107.58	1.19839	0.261099	0.0983022	2.65608	0.00790539	0.129086	Pex5	protein_coding	peroxisomal biogenesis factor 5
1	75245101	75245300	0.211443	0.899487	0.912076	-0.568472	1	75247041	75264208	-	ENSMUSG00000026204	1742	2092.14	1.35134	0.434394	0.202786	2.14213	0.0321829	0.266442	Ptprn	protein_coding	protein tyrosine phosphatase, receptor type, N
5	149183701	149183900	0.211442	0.540917	0.824485	-0.196801	5	149184350	149215434	+	ENSMUSG00000041264	-451	900.855	1.09238	0.127476	0.0689175	1.84969	0.0643585	0.369747	Uspl1	protein_coding	ubiquitin specific peptidase like 1
9	31176701	31176900	0.211438	0.0981944	0.502112	-5.0349	9	31149557	31211815	-	ENSMUSG00000031996	0	8264.62	1.047	0.0662619	0.0658694	1.00596	0.314435	0.720049	Aplp2	protein_coding	amyloid beta (A4) precursor-like protein 2
11	83941901	83942100	0.211434	0.668358	0.86376	0.113002	11	83942062	83963088	+	ENSMUSG00000020677	0	1061.59	1.04989	0.0702334	0.0594888	1.18062	0.237756	0.656654	Ddx52	protein_coding	DEAD (Asp-Glu-Ala-Asp) box polypeptide 52
11	113298001	113298200	0.211403	0.791478	0.8925	-0.93222	11	113244853	113650079	-	ENSMUSG00000041654	0	931.597	1.06438	0.0900102	0.0606584	1.48389	0.137839	0.524516	Slc39a11	protein_coding	solute carrier family 39 (metal ion transporter), member 11
11	113298101	113298300	0.211403	0.791478	0.8925	-0.93222	11	113244853	113650079	-	ENSMUSG00000041654	0	931.597	1.06438	0.0900102	0.0606584	1.48389	0.137839	0.524516	Slc39a11	protein_coding	solute carrier family 39 (metal ion transporter), member 11
10	128474101	128474300	0.211359	0.942793	0.919234	-0.211285	10	128459236	128490173	+	ENSMUSG00000025369	0	4655.06	1.04941	0.0695794	0.0710747	0.978961	0.327599	0.729854	Smarcc2	protein_coding	SWI/SNF related, matrix associated, actin dependent regulator of chromatin, subfamily c, member 2
19	11911901	11912100	0.21135	0.966581	0.923111	0.0134719	19	11912399	11945096	+	ENSMUSG00000046139	-300	1037.97	1.01121	0.0160804	0.10712	0.150115	0.880674	0.967816	Patl1	protein_coding	protein associated with topoisomerase II homolog 1 (yeast)
6	88466001	88466200	0.211336	0.910217	0.913984	0.152022	6	88465409	88497572	+	ENSMUSG00000030079	0	1291.53	0.99922	-0.00112646	0.113192	-0.00995173	0.99206	0.998879	Ruvbl1	protein_coding	RuvB-like protein 1
14	75955001	75955200	0.211329	0.681894	0.867249	-0.432318	14	75896937	76010865	-	ENSMUSG00000067995	0	703.428	1.03519	0.049899	0.0905748	0.550915	0.581692	0.864363	Gtf2f2	protein_coding	general transcription factor IIF, polypeptide 2
11	97177101	97177300	0.211327	0.920615	0.915904	0.938571	11	97159714	97187881	-	ENSMUSG00000001440	0	14186.7	0.893522	-0.162424	0.140576	-1.15542	0.24792	0.66492	Kpnb1	protein_coding	karyopherin (importin) beta 1
9	50616401	50616600	0.211311	0.958083	0.921937	-0.000681905	9	50617321	50625000	+	ENSMUSG00000000167	-722	29.26	0.892937	-0.163369	0.127876	-1.27756	0.201406	0.617482	Pih1d2	protein_coding	PIH1 domain containing 2
10	67997701	67997900	0.211302	0.691365	0.869538	0.327454	10	67979570	68059740	+	ENSMUSG00000037846	0	104.68	0.883312	-0.179005	0.308162	-0.58088	0.561321	0.855192	Rtkn2	protein_coding	rhotekin 2
19	60891701	60891900	0.211292	0.514927	0.815905	-2.16904	19	60889749	61092553	+	ENSMUSG00000003228	0	1073.5	0.997574	-0.00350371	0.109007	-0.0321422	0.974359	0.993767	Grk5	protein_coding	G protein-coupled receptor kinase 5
19	60891801	60892000	0.211292	0.514927	0.815905	-2.16904	19	60889749	61092553	+	ENSMUSG00000003228	0	1073.5	0.997574	-0.00350371	0.109007	-0.0321422	0.974359	0.993767	Grk5	protein_coding	G protein-coupled receptor kinase 5
3	96555501	96555700	0.211285	0.872192	0.907508	-0.524526	3	96555765	96566801	-	ENSMUSG00000074398	66	9.57644	0.938155	-0.0921019	0.248593	-0.370493	0.711015	0.915044	Gm15441	antisense_RNA	predicted gene 15441
5	66338601	66338800	0.211274	0.783934	0.891028	0.641734	5	66298861	66618828	-	ENSMUSG00000029207	0	2472.85	1.05743	0.0805662	0.0712009	1.13153	0.257831	0.673715	Apbb2	protein_coding	amyloid beta (A4) precursor protein-binding, family B, member 2
7	137410201	137410400	0.211271	0.711825	0.87503	-0.0821106	7	137375574	137410762	-	ENSMUSG00000040139	0	134.14	1.03428	0.0486314	0.112485	0.432337	0.665496	0.899323	9430038I01Rik	protein_coding	RIKEN cDNA 9430038I01 gene
3	153943701	153943900	0.211264	0.811105	0.896584	-0.379377	3	153922357	153944632	-	ENSMUSG00000062908	0	1442	1.01502	0.0215024	0.0781402	0.275177	0.78318	0.937034	Acadm	protein_coding	acyl-Coenzyme A dehydrogenase, medium chain
10	18407301	18407500	0.21124	0.911066	0.914196	0.0692391	10	18390322	18533892	+	ENSMUSG00000039835	0	131.546	0.90652	-0.14159	0.18666	-0.758542	0.448127	0.806771	Nhsl1	protein_coding	NHS-like 1
11	4704001	4704200	0.211224	0.578656	0.836956	0.147669	11	4704678	4737669	+	ENSMUSG00000009076	-479	270.958	1.06443	0.0900822	0.0950322	0.947912	0.343174	0.738727	Zmat5	protein_coding	zinc finger, matrin type 5
12	87193001	87193200	0.211221	0.85222	0.904116	-0.298647	12	87166242	87200229	-	ENSMUSG00000034111	0	391.398	0.931949	-0.101678	0.102664	-0.990392	0.321983	0.725675	Tmed8	protein_coding	transmembrane p24 trafficking protein 8
3	86005201	86005400	0.211218	0.942699	0.919216	-0.0660149	3	85971109	86130526	+	ENSMUSG00000028082	0	1993.48	0.993914	-0.00880746	0.0942318	-0.0934658	0.925533	0.980291	Sh3d19	protein_coding	SH3 domain protein D19
18	60654101	60654300	0.211194	0.534174	0.822286	1.15145	18	60593973	60660142	-	ENSMUSG00000043079	0	4422.81	1.01747	0.0249932	0.134788	0.185425	0.852895	0.958925	Synpo	protein_coding	synaptopodin
14	61648401	61648600	0.21118	0.633711	0.854218	-0.0436921	14	61602839	61682373	-	ENSMUSG00000097589	0	204.016	1.18289	0.242314	0.218069	1.11118	0.266491	0.678625	Dleu2	processed_transcript	deleted in lymphocytic leukemia, 2
2	112287201	112287400	0.211157	0.78468	0.891231	0.70458	2	112265825	112363163	+	ENSMUSG00000027130	0	488.795	1.1013	0.13921	0.106377	1.30865	0.190653	0.60237	Slc12a6	protein_coding	solute carrier family 12, member 6
2	112287301	112287500	0.211157	0.78468	0.891231	0.70458	2	112265825	112363163	+	ENSMUSG00000027130	0	488.795	1.1013	0.13921	0.106377	1.30865	0.190653	0.60237	Slc12a6	protein_coding	solute carrier family 12, member 6
4	141300001	141300200	0.211113	0.899047	0.911989	-0.0325951	4	141301240	141329384	+	ENSMUSG00000006445	-1041	379.072	1.18005	0.238847	0.249786	0.956208	0.338967	0.736413	Epha2	protein_coding	Eph receptor A2
8	105621301	105621500	0.21111	0.886637	0.909782	-0.227389	8	105605229	105622194	+	ENSMUSG00000038604	0	2559.51	1.11817	0.161136	0.0840921	1.91619	0.055341	0.343886	Ripor1	protein_coding	RHO family interacting cell polarization regulator 1
13	63253201	63253400	0.211105	0.973733	0.924057	0.0373441	13	63014934	63326096	+	ENSMUSG00000021458	0	521.416	1.25081	0.322863	0.103892	3.10768	0.00188563	0.0571695	2010111I01Rik	protein_coding	RIKEN cDNA 2010111I01 gene
13	106946101	106946300	0.211102	0.787568	0.891793	-1.08975	13	106947129	106960224	+	ENSMUSG00000021692	-830	550.482	0.956916	-0.0635358	0.0968625	-0.655938	0.511864	0.837827	Dimt1	protein_coding	DIM1 dimethyladenosine transferase 1-like (S. cerevisiae)
5	23830901	23831100	0.211086	0.667027	0.863332	-1.22383	5	23815618	23831897	-	ENSMUSG00000086697	0	12.3602	1.18381	0.243432	0.214551	1.13461	0.256539	0.673084	4933427G23Rik	transcribed_processed_pseudogene	RIKEN cDNA 4933427G23 gene
4	129238501	129238700	0.211082	0.988517	0.926414	0.331139	4	129219578	129261404	-	ENSMUSG00000050390	0	201.3	1.12375	0.168318	0.152667	1.10252	0.270235	0.683306	C77080	protein_coding	expressed sequence C77080
16	10170601	10170800	0.211069	0.692162	0.86974	-0.48358	16	10170226	10174911	+	ENSMUSG00000039209	0	716.59	1.08097	0.112329	0.169885	0.661207	0.508479	0.836611	Rpl39l	protein_coding	ribosomal protein L39-like
14	20753801	20754000	0.211056	0.854207	0.904366	-0.157281	14	20734875	20794088	-	ENSMUSG00000021820	0	4806.77	0.895484	-0.15926	0.0813917	-1.95671	0.0503817	0.32854	Camk2g	protein_coding	calcium/calmodulin-dependent protein kinase II gamma
7	30023601	30023800	0.211051	0.923055	0.916302	0.0678556	7	29983955	30028282	+	ENSMUSG00000074221	0	627.134	0.788038	-0.343663	0.203226	-1.69104	0.0908298	0.436363	Zfp568	protein_coding	zinc finger protein 568
15	102987401	102987600	0.211048	0.787172	0.891729	0.120669	15	102967443	103017429	+	ENSMUSG00000022485	0	192.433	1.00296	0.00426033	0.13885	0.0306829	0.975522	0.994317	Hoxc5	protein_coding	homeobox C5
14	8666301	8666500	0.211047	0.961418	0.922449	0.20173	14	8431192	8666240	-	ENSMUSG00000021747	-62	144.78	0.753508	-0.408304	0.215466	-1.89499	0.0580942	0.352451	4930452B06Rik	protein_coding	RIKEN cDNA 4930452B06 gene
15	44747901	44748100	0.211031	0.655344	0.860305	2.25818	15	44671859	44788063	-	ENSMUSG00000022340	0	56.7883	0.63443	-0.656468	0.340591	-1.92744	0.0539254	0.338891	Sybu	protein_coding	syntabulin (syntaxin-interacting)
4	14864901	14865100	0.211027	0.863036	0.905876	-0.0456643	4	14864076	14915176	+	ENSMUSG00000028221	0	1291.08	0.976256	-0.0346678	0.068263	-0.507857	0.611554	0.87712	Tmem55a	protein_coding	transmembrane protein 55A
18	37815201	37815400	0.211019	0.994963	0.927528	0.002465	18	37674335	37841873	+	ENSMUSG00000023036	0	15482.2	1.14986	0.201464	0.10294	1.95709	0.0503371	0.32854	Pcdhgc4	protein_coding	protocadherin gamma subfamily C, 4
2	140773101	140773300	0.211015	0.61161	0.847699	-0.895797	2	140395309	142392966	+	ENSMUSG00000068205	0	48.6081	0.846417	-0.240559	0.185182	-1.29904	0.19393	0.605346	Macrod2	protein_coding	MACRO domain containing 2
12	9030501	9030700	0.211006	0.937793	0.918487	0.0159818	12	8973892	9028847	+	ENSMUSG00000066643	1655	691.669	1.04492	0.0633987	0.0833967	0.760206	0.447132	0.806164	Wdr35	protein_coding	WD repeat domain 35
9	20878701	20878900	0.211003	0.943278	0.919332	0.141108	9	20873809	20879727	-	ENSMUSG00000038742	0	161.792	0.847507	-0.238703	0.33251	-0.717882	0.47283	0.818652	Angptl6	protein_coding	angiopoietin-like 6
2	24888801	24889000	0.210999	0.889487	0.910403	-0.142549	2	24790769	24919609	-	ENSMUSG00000036893	0	1806.51	0.851157	-0.232503	0.10247	-2.269	0.0232685	0.22661	Ehmt1	protein_coding	euchromatic histone methyltransferase 1
9	108565701	108565900	0.210995	0.762529	0.88629	-1.32365	9	108560534	108565519	+	ENSMUSG00000062867	183	4349.44	1.01677	0.0239924	0.116231	0.206419	0.836463	0.954866	Impdh2	protein_coding	inosine monophosphate dehydrogenase 2
15	86131301	86131500	0.210975	0.850415	0.903725	-0.170886	15	86057695	86137634	+	ENSMUSG00000035900	0	1225.96	1.07499	0.104318	0.113958	0.915405	0.359979	0.750178	Gramd4	protein_coding	GRAM domain containing 4
5	125133701	125133900	0.210967	0.54741	0.826543	-2.18538	5	125017153	125179219	-	ENSMUSG00000029478	0	6877.32	1.27194	0.347033	0.154688	2.24344	0.0248682	0.233306	Ncor2	protein_coding	nuclear receptor co-repressor 2
7	16783301	16783500	0.210948	0.896717	0.911651	0.0516463	7	16781346	16798274	+	ENSMUSG00000001918	0	9561.2	0.980745	-0.02805	0.126788	-0.221235	0.82491	0.951817	Slc1a5	protein_coding	solute carrier family 1 (neutral amino acid transporter), member 5
1	179516701	179516900	0.210944	0.675049	0.865741	0.286222	1	178951960	179518041	-	ENSMUSG00000055067	0	256.224	1.15824	0.211936	0.127165	1.66662	0.0955908	0.447051	Smyd3	protein_coding	SET and MYND domain containing 3
6	142773901	142774100	0.210934	0.456243	0.792535	-0.699791	6	142756686	142775714	+	ENSMUSG00000030282	0	971.683	0.985233	-0.0214627	0.0505979	-0.424181	0.671433	0.899928	Cmas	protein_coding	cytidine monophospho-N-acetylneuraminic acid synthetase
16	37871001	37871200	0.210934	0.823789	0.899118	-0.197556	16	37868389	37888858	+	ENSMUSG00000034158	0	2643.1	1.02266	0.0323324	0.0885773	0.36502	0.715097	0.916884	Lrrc58	protein_coding	leucine rich repeat containing 58
2	180580901	180581100	0.210924	0.585571	0.83892	1.34903	2	180581304	180586304	+	ENSMUSG00000027569	-205	515.555	0.96648	-0.0491878	0.0921763	-0.533627	0.5936	0.869402	Mrgbp	protein_coding	MRG/MORF4L binding protein
2	180581001	180581200	0.210924	0.585571	0.83892	1.34903	2	180581304	180586304	+	ENSMUSG00000027569	-105	515.555	0.96648	-0.0491878	0.0921763	-0.533627	0.5936	0.869402	Mrgbp	protein_coding	MRG/MORF4L binding protein
5	137409501	137409700	0.210893	0.762831	0.886362	0.747951	5	137378637	137477064	-	ENSMUSG00000079173	0	15.4743	0.814343	-0.296291	0.23216	-1.27624	0.201871	0.618406	Zan	protein_coding	zonadhesin
7	112226101	112226300	0.210884	0.716455	0.876222	-0.101835	7	112225856	112355194	+	ENSMUSG00000038244	0	9820.86	1.32962	0.411012	0.209578	1.96114	0.0498628	0.327986	Mical2	protein_coding	microtubule associated monooxygenase, calponin and LIM domain containing 2
14	99104801	99105000	0.210874	0.907219	0.913438	-0.129912	14	99099433	99254493	+	ENSMUSG00000022064	0	349.791	0.928969	-0.106297	0.0760807	-1.39716	0.162364	0.562283	Pibf1	protein_coding	progesterone immunomodulatory binding factor 1
3	59202501	59202700	0.210873	0.606621	0.845913	0.752444	3	59006978	59318410	+	ENSMUSG00000056476	0	6.29426	1.54365	0.626346	0.352665	1.77603	0.0757272	0.40104	Med12l	protein_coding	mediator complex subunit 12-like
2	132283501	132283700	0.21086	0.542152	0.82495	-2.18695	2	132263148	132312050	+	ENSMUSG00000058793	0	2256.7	0.968867	-0.04563	0.0854264	-0.534144	0.593242	0.869225	Cds2	protein_coding	CDP-diacylglycerol synthase (phosphatidate cytidylyltransferase) 2
4	151073401	151073600	0.210825	0.943218	0.919328	-0.041446	4	150917322	151861876	-	ENSMUSG00000014592	0	144.285	1.18123	0.240284	0.147772	1.62605	0.103939	0.464742	Camta1	protein_coding	calmodulin binding transcription activator 1
9	81677401	81677600	0.210824	0.746966	0.882982	-0.430525	9	81677612	81678494	+	ENSMUSG00000079225	-13	31.2711	0.894218	-0.161302	0.178281	-0.904763	0.365591	0.75415	Gm9531	transcribed_processed_pseudogene	predicted gene 9531
4	56819901	56820100	0.210803	0.54506	0.825655	2.0183	4	56810935	56865188	-	ENSMUSG00000038816	0	161.548	1.0436	0.0615725	0.156945	0.39232	0.694822	0.910486	Ctnnal1	protein_coding	catenin (cadherin associated protein), alpha-like 1
4	56820001	56820200	0.210803	0.54506	0.825655	2.0183	4	56810935	56865188	-	ENSMUSG00000038816	0	161.548	1.0436	0.0615725	0.156945	0.39232	0.694822	0.910486	Ctnnal1	protein_coding	catenin (cadherin associated protein), alpha-like 1
5	136557201	136557400	0.210796	0.665826	0.863003	0.773817	5	136248135	136567490	-	ENSMUSG00000029705	0	2552.76	1.08756	0.12109	0.116908	1.03577	0.300308	0.707449	Cux1	protein_coding	cut-like homeobox 1
7	90131401	90131600	0.210787	0.629391	0.853211	-0.126265	7	90124858	90129474	-	ENSMUSG00000097162	-1928	43.9173	1.13811	0.186637	0.184296	1.0127	0.311203	0.717021	2310010J17Rik	bidirectional_promoter_lncRNA	RIKEN cDNA 2310010J17 gene
17	73137401	73137600	0.210768	0.787442	0.891764	1.0422	17	73107985	73243368	+	ENSMUSG00000054469	0	1705.47	0.96159	-0.0565065	0.0908741	-0.621811	0.534066	0.846784	Lclat1	protein_coding	lysocardiolipin acyltransferase 1
13	40908901	40909100	0.210754	0.660728	0.861768	-0.879048	13	40859768	40960891	+	ENSMUSG00000021360	0	840.491	1.53229	0.61569	0.27291	2.25601	0.0240697	0.229082	Gcnt2	protein_coding	glucosaminyl (N-acetyl) transferase 2, I-branching enzyme
2	132573601	132573800	0.210754	0.648715	0.85835	-1.03454	2	132529082	132587729	-	ENSMUSG00000027346	0	544.864	1.33636	0.41831	0.154968	2.69934	0.00694772	0.119981	Gpcpd1	protein_coding	glycerophosphocholine phosphodiesterase 1
11	86968201	86968400	0.210728	0.48242	0.802831	0.377029	11	86936425	86993707	-	ENSMUSG00000018427	0	182.686	0.945456	-0.0809183	0.212209	-0.381313	0.702971	0.912686	Ypel2	protein_coding	yippee-like 2 (Drosophila)
18	37520501	37520700	0.210717	0.865985	0.906361	-0.107827	18	37518353	37521419	+	ENSMUSG00000073591	0	337.58	1.01943	0.0277689	0.173744	0.159826	0.873018	0.965644	Pcdhb22	protein_coding	protocadherin beta 22
17	25791801	25792000	0.210714	0.96526	0.92292	0.0518087	17	25786580	25790513	+	ENSMUSG00000071202	1289	16.3268	0.928127	-0.107606	0.229639	-0.468586	0.639366	0.889544	Ccdc78	protein_coding	coiled-coil domain containing 78
17	73882701	73882900	0.210709	0.933514	0.917856	-0.654571	17	73883908	73950182	-	ENSMUSG00000024066	1009	4632.95	1.06336	0.0886293	0.229618	0.385987	0.699507	0.912616	Xdh	protein_coding	xanthine dehydrogenase
4	134288201	134288400	0.21069	0.975393	0.924373	0.0608108	4	134275002	134287895	-	ENSMUSG00000050890	-307	157.699	0.814386	-0.296216	0.128787	-2.30005	0.0214453	0.217873	Pdik1l	protein_coding	PDLIM1 interacting kinase 1 like
4	130176901	130177100	0.210682	0.652427	0.859482	1.67477	4	130164454	130175122	-	ENSMUSG00000028776	-1780	4862.81	1.19021	0.251214	0.173356	1.44912	0.147303	0.539707	Tinagl1	protein_coding	tubulointerstitial nephritis antigen-like 1
2	164889501	164889700	0.210663	0.5725	0.834985	1.22618	2	164879304	164894454	+	ENSMUSG00000039849	0	893.122	1.01647	0.0235635	0.0603079	0.39072	0.696004	0.911393	Pcif1	protein_coding	PDX1 C-terminal inhibiting factor 1
10	53595601	53595800	0.210654	0.915152	0.914837	-0.109903	10	53596961	53609213	+	ENSMUSG00000019857	-1162	414.77	0.818319	-0.289265	0.103616	-2.79171	0.00524305	0.102821	Asf1a	protein_coding	anti-silencing function 1A histone chaperone
8	118648601	118648800	0.210645	0.759219	0.885534	-0.739487	8	118283733	119324921	+	ENSMUSG00000031841	0	44.2049	1.26044	0.333924	0.433993	0.769422	0.441643	0.803145	Cdh13	protein_coding	cadherin 13
2	145794701	145794900	0.210636	0.892312	0.910897	0.607236	2	145784734	145887616	+	ENSMUSG00000001768	0	929.324	1.16732	0.223199	0.18579	1.20135	0.229616	0.647693	Rin2	protein_coding	Ras and Rab interactor 2
2	20485001	20485200	0.210632	0.897475	0.911763	-0.163367	2	19909780	20810713	+	ENSMUSG00000036617	0	43.7409	1.00844	0.0121234	0.253669	0.0477922	0.961882	0.989349	Etl4	protein_coding	enhancer trap locus 4
5	139752401	139752600	0.21062	0.859875	0.905381	-0.115189	5	139751282	139775678	-	ENSMUSG00000029547	0	2163.58	1.0516	0.0725901	0.0892564	0.813277	0.416059	0.785754	Ints1	protein_coding	integrator complex subunit 1
12	72086301	72086500	0.210616	0.659475	0.86143	0.0110195	12	72073428	72085439	-	ENSMUSG00000019718	-863	517.127	0.930467	-0.103973	0.117308	-0.886329	0.37544	0.759878	L3hypdh	protein_coding	L-3-hydroxyproline dehydratase (trans-)
8	77250101	77250300	0.210594	0.90909	0.913819	-0.774924	8	77250366	77517907	-	ENSMUSG00000037148	67	1755.35	1.03704	0.0524665	0.102027	0.514242	0.607083	0.876446	Arhgap10	protein_coding	Rho GTPase activating protein 10
10	40247201	40247400	0.210587	0.970036	0.92362	-0.0155767	10	40249203	40257665	-	ENSMUSG00000019837	1804	574.349	0.940179	-0.0889922	0.10624	-0.837655	0.402225	0.778683	Gtf3c6	protein_coding	general transcription factor IIIC, polypeptide 6, alpha
12	24890001	24890200	0.210574	0.959665	0.922195	0.0915854	12	24831599	24960301	+	ENSMUSG00000020646	0	38.8854	0.771728	-0.373835	0.329967	-1.13295	0.257237	0.67341	Mboat2	protein_coding	membrane bound O-acyltransferase domain containing 2
2	180580401	180580600	0.210568	0.72068	0.877054	-0.903795	2	180581304	180586304	+	ENSMUSG00000027569	-705	515.555	0.96648	-0.0491878	0.0921763	-0.533627	0.5936	0.869402	Mrgbp	protein_coding	MRG/MORF4L binding protein
18	74215801	74216000	0.210562	0.737564	0.880709	0.170696	18	74216131	74221491	+	ENSMUSG00000024560	-132	1702.75	1.11795	0.160859	0.0616938	2.60737	0.00912394	0.139382	Cxxc1	protein_coding	CXXC finger 1 (PHD domain)
19	57355801	57356000	0.210561	0.527064	0.819899	1.13121	19	57323385	57360775	-	ENSMUSG00000097785	0	28.3701	1.01446	0.0207139	0.184617	0.112199	0.910665	0.975163	B230217O12Rik	lincRNA	RIKEN cDNA B230217O12 gene
6	115221601	115221800	0.210541	0.78814	0.891809	0.286362	6	115134902	115282626	+	ENSMUSG00000009394	0	5.78207	1.3826	0.467379	0.309428	1.51046	0.130926	0.513172	Syn2	protein_coding	synapsin II
1	39425401	39425600	0.210535	0.662436	0.862211	-0.886125	1	39371499	39478747	-	ENSMUSG00000003134	0	22.6068	0.924762	-0.112845	0.144549	-0.780672	0.434995	0.799086	Tbc1d8	protein_coding	TBC1 domain family, member 8
8	84835801	84836000	0.210512	0.826906	0.89953	-0.212604	8	84831522	84835482	+	ENSMUSG00000033751	320	402.01	0.924101	-0.113877	0.087708	-1.29837	0.194161	0.605482	Gadd45gip1	protein_coding	growth arrest and DNA-damage-inducible, gamma interacting protein 1
9	42471701	42471900	0.210494	0.753395	0.884327	-0.200182	9	42412316	42507809	-	ENSMUSG00000037287	0	776.429	0.940553	-0.0884189	0.0829996	-1.06529	0.286743	0.697332	Tbcel	protein_coding	tubulin folding cofactor E-like
8	25100701	25100900	0.210476	0.875207	0.907954	0.229177	8	25039144	25102194	-	ENSMUSG00000031557	0	2336.12	0.793753	-0.333238	0.124121	-2.68479	0.00725752	0.122453	Plekha2	protein_coding	pleckstrin homology domain-containing, family A (phosphoinositide binding specific) member 2
18	77117501	77117700	0.210475	0.825616	0.899291	-0.143629	18	77065208	77155708	+	ENSMUSG00000025423	0	1871.07	0.930657	-0.103679	0.0751951	-1.3788	0.167956	0.568718	Pias2	protein_coding	protein inhibitor of activated STAT 2
19	21603901	21604100	0.210465	0.812434	0.896836	1.8722	19	21581202	21652976	-	ENSMUSG00000035171	0	808.439	0.873708	-0.194777	0.0869438	-2.24026	0.025074	0.234109	1110059E24Rik	protein_coding	RIKEN cDNA 1110059E24 gene
11	44520501	44520700	0.210448	0.891217	0.91069	-0.01971	11	44518964	44565520	+	ENSMUSG00000019189	0	3177.77	0.995833	-0.00602458	0.106376	-0.0566347	0.954836	0.987175	Rnf145	protein_coding	ring finger protein 145
3	79143101	79143300	0.210433	0.536167	0.82293	-1.19829	3	79062516	79181340	-	ENSMUSG00000062232	0	604.771	0.970463	-0.0432551	0.151457	-0.285592	0.77519	0.934707	Rapgef2	protein_coding	Rap guanine nucleotide exchange factor (GEF) 2
5	135965601	135965800	0.21043	0.427327	0.780507	1.39899	5	135960211	135974531	-	ENSMUSG00000029699	0	46.4543	0.743545	-0.427507	0.204812	-2.08731	0.03686	0.283033	Ssc4d	protein_coding	scavenger receptor cysteine rich family, 4 domains
4	62208101	62208300	0.210414	0.710303	0.874753	-0.104557	4	62189540	62208446	-	ENSMUSG00000028389	0	328.594	0.899202	-0.153283	0.126171	-1.21488	0.224411	0.642974	Zfp37	protein_coding	zinc finger protein 37
8	87938201	87938400	0.210408	0.528389	0.820254	2.02842	8	87661810	87959595	-	ENSMUSG00000045333	0	166.788	1.0272	0.038716	0.159722	0.242395	0.808474	0.946337	Zfp423	protein_coding	zinc finger protein 423
11	26387401	26387600	0.210407	0.563729	0.832134	-0.23426	11	26386135	26471876	+	ENSMUSG00000004018	0	190.773	0.962542	-0.055079	0.10357	-0.531807	0.59486	0.869944	Fancl	protein_coding	Fanconi anemia, complementation group L
2	146921001	146921200	0.2104	0.801682	0.894777	1.42235	2	146855864	146970097	+	ENSMUSG00000074749	0	458.785	1.08999	0.124317	0.122857	1.01188	0.311595	0.717083	Kiz	protein_coding	kizuna centrosomal protein
18	77858301	77858500	0.210398	0.853585	0.904291	-0.325064	18	77794545	77882007	+	ENSMUSG00000025429	0	38.6658	1.42084	0.506749	0.226036	2.2419	0.0249682	0.233864	Pstpip2	protein_coding	proline-serine-threonine phosphatase-interacting protein 2
7	130471001	130471200	0.210391	0.698504	0.871477	0.54736	7	130391526	130519961	-	ENSMUSG00000030850	0	1205.79	0.973241	-0.0391311	0.0967434	-0.404483	0.685858	0.906499	Ate1	protein_coding	arginyltransferase 1
15	80083101	80083300	0.210379	0.658731	0.861283	0.106656	15	80077781	80083406	-	ENSMUSG00000060036	0	60405	1.02323	0.0331335	0.0805648	0.411265	0.680878	0.90407	Rpl3	protein_coding	ribosomal protein L3
7	72241301	72241500	0.210335	0.255277	0.67949	-2.20655	7	72077832	72306595	-	ENSMUSG00000032776	0	18.4501	0.826359	-0.27516	0.493318	-0.557774	0.576998	0.862205	Mctp2	protein_coding	multiple C2 domains, transmembrane 2
1	172216801	172217000	0.210334	0.839612	0.901961	-0.369171	1	172209894	172219868	-	ENSMUSG00000007122	0	14.6579	1.38913	0.474183	0.241077	1.96694	0.0491903	0.325631	Casq1	protein_coding	calsequestrin 1
11	44616801	44617000	0.210313	0.695355	0.870604	-0.130505	11	44617317	45008091	+	ENSMUSG00000057098	-318	3045.42	0.986719	-0.0192885	0.100192	-0.192516	0.847338	0.957149	Ebf1	protein_coding	early B cell factor 1
14	27102501	27102700	0.210305	0.95916	0.922113	0.191137	14	27039001	27107286	+	ENSMUSG00000040717	0	132.364	0.995948	-0.0058579	0.163498	-0.0358287	0.971419	0.992816	Il17rd	protein_coding	interleukin 17 receptor D
4	149675301	149675500	0.210296	0.633516	0.854195	0.724265	4	149649168	149702571	-	ENSMUSG00000039936	0	245.291	0.829429	-0.26981	0.157206	-1.71629	0.0861097	0.424654	Pik3cd	protein_coding	phosphatidylinositol-4,5-bisphosphate 3-kinase catalytic subunit delta
11	3143101	3143300	0.210287	0.617307	0.849338	-0.580704	11	3131850	3193463	-	ENSMUSG00000023764	0	898.61	0.93218	-0.10132	0.223563	-0.453206	0.6504	0.893645	Sfi1	protein_coding	Sfi1 homolog, spindle assembly associated (yeast)
7	27227701	27227900	0.210286	0.946112	0.91972	0.122171	7	27207172	27228628	-	ENSMUSG00000003752	0	748.831	2.63968	1.40036	0.289787	4.83239	1.34904e-06	0.000550706	Itpkc	protein_coding	inositol 1,4,5-trisphosphate 3-kinase C
4	140704101	140704300	0.210279	0.718331	0.876634	-0.688381	4	140700541	140723220	+	ENSMUSG00000040945	0	6542.22	0.868032	-0.20418	0.0968684	-2.10781	0.0350478	0.27572	Rcc2	protein_coding	regulator of chromosome condensation 2
11	102284901	102285100	0.210242	0.757764	0.885272	0.217241	11	102284931	102289237	+	ENSMUSG00000034757	0	1416.28	1.00589	0.00847862	0.0746773	0.113537	0.909605	0.974738	Tmub2	protein_coding	transmembrane and ubiquitin-like domain containing 2
2	94158801	94159000	0.210232	0.999559	0.928315	-0.107744	2	94032689	94157964	-	ENSMUSG00000027195	-838	4170.33	1.06936	0.096746	0.106417	0.909119	0.363287	0.753084	Hsd17b12	protein_coding	hydroxysteroid (17-beta) dehydrogenase 12
5	121222201	121222400	0.210211	0.996766	0.9279	0.0850372	5	121220219	121368577	+	ENSMUSG00000042744	0	1082.27	0.917294	-0.124543	0.117145	-1.06315	0.287713	0.698312	Hectd4	protein_coding	HECT domain E3 ubiquitin protein ligase 4
3	152950401	152950600	0.210185	0.987272	0.926281	-0.115798	3	152817081	152982246	-	ENSMUSG00000039037	0	10.7268	1.16053	0.214788	0.475594	0.45162	0.651543	0.893715	St6galnac5	protein_coding	ST6 (alpha-N-acetyl-neuraminyl-2,3-beta-galactosyl-1,3)-N-acetylgalactosaminide alpha-2,6-sialyltransferase 5
10	128232801	128233000	0.210171	0.50416	0.81172	0.456296	10	128232065	128252941	+	ENSMUSG00000039994	0	424.744	0.79857	-0.324509	0.255583	-1.26968	0.204198	0.621046	Timeless	protein_coding	timeless circadian clock 1
9	40414201	40414400	0.210168	0.947262	0.919884	0.145336	9	40293233	40531383	-	ENSMUSG00000040111	0	553.253	0.990092	-0.0143649	0.107308	-0.133867	0.893508	0.970509	Gramd1b	protein_coding	GRAM domain containing 1B
8	78719701	78719900	0.210166	0.968877	0.923502	-0.166298	8	78509335	78734005	+	ENSMUSG00000031684	0	905.044	0.922111	-0.116988	0.0805904	-1.45163	0.146603	0.538694	Slc10a7	protein_coding	solute carrier family 10 (sodium/bile acid cotransporter family), member 7
10	80003501	80003700	0.210164	0.851908	0.904066	0.225254	10	79996494	80015572	+	ENSMUSG00000035722	0	950.424	0.968769	-0.0457748	0.151201	-0.302742	0.762086	0.930278	Abca7	protein_coding	ATP-binding cassette, sub-family A (ABC1), member 7
18	12644401	12644600	0.210161	0.944367	0.919464	-0.0162287	18	12599926	12737050	+	ENSMUSG00000024424	0	486.592	1.09813	0.135052	0.154559	0.873789	0.382233	0.764141	Ttc39c	protein_coding	tetratricopeptide repeat domain 39C
11	107209701	107209900	0.21016	0.9618	0.922475	0.160283	11	107207892	107470699	-	ENSMUSG00000040430	0	980.861	1.2295	0.298076	0.155921	1.91171	0.0559137	0.345691	Pitpnc1	protein_coding	phosphatidylinositol transfer protein, cytoplasmic 1
16	93607701	93607900	0.210159	0.752056	0.884073	-0.0957396	16	93607837	93610505	+	ENSMUSG00000051483	0	994.908	1.01468	0.0210254	0.095064	0.221171	0.82496	0.951817	Cbr1	protein_coding	carbonyl reductase 1
10	86475201	86475400	0.210158	0.984047	0.925787	-0.0363602	10	86055125	86498896	-	ENSMUSG00000059602	0	22.191	1.52742	0.611098	0.281019	2.17458	0.0296615	0.252846	Syn3	protein_coding	synapsin III
8	25851701	25851900	0.210146	0.832305	0.90058	0.52709	8	25849623	25937933	+	ENSMUSG00000031576	0	9.14556	1.25067	0.322696	0.285004	1.13225	0.257529	0.673425	Kcnu1	protein_coding	potassium channel, subfamily U, member 1
17	26932101	26932300	0.210138	0.584159	0.838623	-1.10343	17	26933127	26937890	+	ENSMUSG00000024193	-828	1242.69	1.11733	0.160055	0.159268	1.00494	0.314927	0.720338	Phf1	protein_coding	PHD finger protein 1
3	156679601	156679800	0.210132	0.758185	0.885339	0.294519	3	156561794	157316445	+	ENSMUSG00000040037	0	10.0665	0.890065	-0.168018	0.537871	-0.312376	0.754755	0.928329	Negr1	protein_coding	neuronal growth regulator 1
18	61175401	61175600	0.210086	0.598374	0.843243	1.74224	18	61131279	61177050	-	ENSMUSG00000024622	0	1015.39	1.05689	0.0798278	0.144726	0.551578	0.581238	0.864108	Hmgxb3	protein_coding	HMG box domain containing 3
3	53464301	53464500	0.210086	0.989946	0.926632	0.0247946	3	53448588	53463323	-	ENSMUSG00000042997	-979	830.382	1.12212	0.166225	0.119477	1.39127	0.164143	0.564278	Nhlrc3	protein_coding	NHL repeat containing 3
13	110399701	110399900	0.210081	0.867479	0.906628	0.132261	13	110395044	110400844	+	ENSMUSG00000021701	0	5109.73	0.809705	-0.304531	0.112882	-2.69777	0.0069805	0.120264	Plk2	protein_coding	polo-like kinase 2
2	75697301	75697500	0.210065	0.855964	0.904659	0.925066	2	75675513	75704641	-	ENSMUSG00000015839	0	3837.57	1.0547	0.0768368	0.0818886	0.938309	0.348086	0.741479	Nfe2l2	protein_coding	nuclear factor, erythroid derived 2, like 2
1	161875901	161876100	0.210057	0.862954	0.905853	-0.0443371	1	161816112	161876661	-	ENSMUSG00000040297	0	1895.09	0.95431	-0.0674701	0.0918205	-0.734804	0.462459	0.813927	Suco	protein_coding	SUN domain containing ossification factor
17	84182401	84182600	0.210056	0.244079	0.671337	-1.64964	17	84183931	84187947	-	ENSMUSG00000045817	1332	4355.87	1.49932	0.584305	0.235576	2.48032	0.0131265	0.169962	Zfp36l2	protein_coding	zinc finger protein 36, C3H type-like 2
18	24477401	24477600	0.210047	0.966952	0.923221	0.13845	18	24470861	24477765	+	ENSMUSG00000024273	0	386.732	0.9303	-0.104233	0.0895961	-1.16336	0.244684	0.66353	2700062C07Rik	protein_coding	RIKEN cDNA 2700062C07 gene
6	149408601	149408800	0.210034	0.954107	0.921194	0.0550388	6	149408984	149563329	+	ENSMUSG00000003452	-185	27.1319	1.10295	0.141365	0.241362	0.585698	0.558079	0.854593	Bicd1	protein_coding	bicaudal D homolog 1 (Drosophila)
9	114509501	114509700	0.210033	0.977507	0.924826	-0.0842491	9	114507133	114564369	-	ENSMUSG00000079259	0	37.8211	0.716309	-0.481346	0.266941	-1.80319	0.0713585	0.390079	Trim71	protein_coding	tripartite motif-containing 71
9	114509601	114509800	0.210033	0.977507	0.924826	-0.0842491	9	114507133	114564369	-	ENSMUSG00000079259	0	37.8211	0.716309	-0.481346	0.266941	-1.80319	0.0713585	0.390079	Trim71	protein_coding	tripartite motif-containing 71
5	92433801	92434000	0.210028	0.779722	0.890145	0.776252	5	92415540	92435219	-	ENSMUSG00000034826	0	888.931	0.971718	-0.0413904	0.0897939	-0.460948	0.644836	0.891056	Nup54	protein_coding	nucleoporin 54
5	92433901	92434100	0.210028	0.779722	0.890145	0.776252	5	92415540	92435219	-	ENSMUSG00000034826	0	888.931	0.971718	-0.0413904	0.0897939	-0.460948	0.644836	0.891056	Nup54	protein_coding	nucleoporin 54
14	19812101	19812300	0.210014	0.633699	0.854218	-1.01138	14	19751257	19811787	+	ENSMUSG00000021806	315	6638.97	1.03121	0.0443326	0.207556	0.213593	0.830864	0.953546	Nid2	protein_coding	nidogen 2
1	133411701	133411900	0.210008	0.779551	0.890134	0.955618	1	133382303	133424377	-	ENSMUSG00000070643	0	302.523	0.959433	-0.0597457	0.0992511	-0.601965	0.547197	0.850499	Sox13	protein_coding	SRY (sex determining region Y)-box 13
6	120288801	120289000	0.209998	0.350852	0.742893	-2.276	6	120203073	120294559	-	ENSMUSG00000041372	0	11.1067	1.06926	0.0966164	0.342952	0.28172	0.778158	0.93519	B4galnt3	protein_coding	beta-1,4-N-acetyl-galactosaminyl transferase 3
11	3818701	3818900	0.20999	0.624011	0.851497	1.30421	11	3703731	3863903	-	ENSMUSG00000020435	0	21.6352	1.19441	0.256296	0.2294	1.11724	0.26389	0.677451	Osbp2	protein_coding	oxysterol binding protein 2
7	130547401	130547600	0.20995	0.405916	0.771046	0.437145	7	130532523	130573118	-	ENSMUSG00000040331	0	992.988	0.911175	-0.1342	0.123274	-1.08863	0.276319	0.688251	Nsmce4a	protein_coding	NSE4 homolog A, SMC5-SMC6 complex component
8	3672101	3672300	0.209924	0.377181	0.757184	0.559364	8	3671188	3672336	-	ENSMUSG00000089665	0	59.4356	0.899576	-0.152683	0.356029	-0.428849	0.668033	0.89954	Fcor	protein_coding	Foxo1 corepressor
16	93795701	93795900	0.20976	0.951109	0.9205	-0.0584971	16	93711907	93810585	+	ENSMUSG00000022946	0	693.309	1.02859	0.0406725	0.116173	0.350103	0.726261	0.920875	Dopey2	protein_coding	dopey family member 2
8	24437801	24438000	0.209754	0.84831	0.903431	-0.844309	8	24437616	24438946	-	ENSMUSG00000056313	0	409.382	2.36279	1.24049	0.377992	3.28179	0.00103149	0.0411923	1810011O10Rik	protein_coding	RIKEN cDNA 1810011O10 gene
2	157367701	157367900	0.20975	0.713396	0.875259	0.240843	2	157367594	157396763	+	ENSMUSG00000063019	0	1230.01	1.01211	0.0173641	0.0481064	0.360953	0.718135	0.917554	Manbal	protein_coding	mannosidase, beta A, lysosomal-like
13	94976701	94976900	0.20974	0.734992	0.880168	0.065659	13	94976344	95023314	+	ENSMUSG00000042015	0	737.546	0.946351	-0.0795533	0.0590643	-1.34689	0.178014	0.583449	Wdr41	protein_coding	WD repeat domain 41
10	94172401	94172600	0.209732	0.847677	0.903324	0.179766	10	94148023	94197211	+	ENSMUSG00000005897	0	550.651	0.983842	-0.0235008	0.0467547	-0.502641	0.615216	0.878077	Nr2c1	protein_coding	nuclear receptor subfamily 2, group C, member 1
11	43424601	43424800	0.20973	0.596209	0.842583	0.76093	11	43420250	43426251	-	ENSMUSG00000020415	0	538.086	0.980735	-0.0280646	0.0992856	-0.282665	0.777434	0.935109	Pttg1	protein_coding	pituitary tumor-transforming gene 1
12	5370701	5370900	0.209729	0.953481	0.921044	0.15867	12	5077472	5375682	-	ENSMUSG00000020627	0	332.581	1.1938	0.255566	0.251069	1.01791	0.308719	0.714765	Klhl29	protein_coding	kelch-like 29
14	70577501	70577700	0.209714	0.590033	0.840497	0.222542	14	70577847	70582571	+	ENSMUSG00000045211	-148	687.041	0.939698	-0.0897306	0.13031	-0.688592	0.49108	0.828337	Nudt18	protein_coding	nudix (nucleoside diphosphate linked moiety X)-type motif 18
9	21204401	21204600	0.209712	0.494243	0.807507	2.3416	9	21165714	21213248	+	ENSMUSG00000032177	0	884.122	0.919313	-0.121372	0.15102	-0.803686	0.421579	0.789623	Pde4a	protein_coding	phosphodiesterase 4A, cAMP specific
19	42518101	42518300	0.209692	0.543487	0.825198	2.49488	19	42518759	42592343	+	ENSMUSG00000025184	-460	458.539	0.877758	-0.188106	0.0636551	-2.95508	0.00312592	0.076949	R3hcc1l	protein_coding	R3H domain and coiled-coil containing 1 like
7	72301601	72301800	0.209689	0.80839	0.895927	-0.277965	7	72077832	72306595	-	ENSMUSG00000032776	0	18.4501	0.826359	-0.27516	0.493318	-0.557774	0.576998	0.862205	Mctp2	protein_coding	multiple C2 domains, transmembrane 2
10	58540801	58541000	0.209683	0.768384	0.887714	-0.507141	10	58497970	58576242	+	ENSMUSG00000038010	0	67.4829	0.987697	-0.0178599	0.104296	-0.171242	0.864034	0.962443	Ccdc138	protein_coding	coiled-coil domain containing 138
7	44970401	44970600	0.209683	0.457018	0.792783	-0.386132	7	44959373	44974851	-	ENSMUSG00000007783	0	2815.52	1.05907	0.0828028	0.113683	0.728368	0.466388	0.815278	Cpt1c	protein_coding	carnitine palmitoyltransferase 1c
19	23273101	23273300	0.209676	0.790077	0.892166	0.137237	19	23206441	23273897	-	ENSMUSG00000024943	0	1583.71	1.08054	0.111752	0.0998851	1.1188	0.263224	0.677451	Smc5	protein_coding	structural maintenance of chromosomes 5
14	8171601	8171800	0.209655	0.828244	0.899804	0.800116	14	8165991	8172992	-	ENSMUSG00000021748	0	1910.04	0.969135	-0.0452299	0.0580089	-0.779705	0.435564	0.799432	Pdhb	protein_coding	pyruvate dehydrogenase (lipoamide) beta
2	90746001	90746200	0.209622	0.934765	0.91802	0.0203851	2	90745370	90781021	+	ENSMUSG00000008200	0	1682.22	1.0265	0.0377402	0.0871261	0.433168	0.664893	0.89921	Fnbp4	protein_coding	formin binding protein 4
13	23531401	23531600	0.209604	0.838951	0.901774	-0.0276556	13	23531044	23531519	+	ENSMUSG00000060981	0	35.8695	1.32812	0.409388	0.254949	1.60576	0.108326	0.473596	Hist1h4h	protein_coding	histone cluster 1, H4h
10	80295001	80295200	0.209587	0.769612	0.888073	1.17065	10	80292453	80294114	+	ENSMUSG00000063457	888	32984.2	0.99389	-0.0088422	0.123269	-0.0717308	0.942816	0.985604	Rps15	protein_coding	ribosomal protein S15
5	65335001	65335200	0.209557	0.739163	0.880979	0.115351	5	65261852	65335670	-	ENSMUSG00000029191	0	1482.08	0.892851	-0.163509	0.094694	-1.72671	0.084219	0.420266	Rfc1	protein_coding	replication factor C (activator 1) 1
17	83780201	83780400	0.209542	0.881401	0.908908	0.454416	17	83706163	83821516	+	ENSMUSG00000055817	0	1171.4	0.933522	-0.0992435	0.0484918	-2.04661	0.0406968	0.296226	Mta3	protein_coding	metastasis associated 3
3	96595501	96595700	0.209538	0.838213	0.901653	0.443598	3	96577872	96594181	-	ENSMUSG00000028104	-1321	401.61	0.925677	-0.11142	0.11614	-0.959361	0.337377	0.736046	Polr3gl	protein_coding	polymerase (RNA) III (DNA directed) polypeptide G like
2	24049101	24049300	0.209538	0.802464	0.894947	-0.551341	2	24002910	24049394	-	ENSMUSG00000026986	0	30.4265	1.04142	0.0585497	0.341316	0.171541	0.863798	0.962443	Hnmt	protein_coding	histamine N-methyltransferase
8	110997401	110997600	0.209533	0.8817	0.908931	0.124129	8	110974996	110997800	-	ENSMUSG00000015023	0	1181.58	0.987924	-0.0175285	0.0669131	-0.261959	0.793353	0.940706	Ddx19a	protein_coding	DEAD (Asp-Glu-Ala-Asp) box polypeptide 19a
11	62878801	62879000	0.209527	0.97753	0.924826	0.0498643	11	62847069	62877465	+	ENSMUSG00000090173	1337	38.5597	1.3882	0.473219	0.18662	2.53573	0.0112212	0.155426	Fbxw10	protein_coding	F-box and WD-40 domain protein 10
13	45391601	45391800	0.209519	0.602067	0.84436	0.250908	13	45389742	45412019	+	ENSMUSG00000038175	0	343.147	0.789616	-0.340776	0.198454	-1.71715	0.085951	0.424155	Mylip	protein_coding	myosin regulatory light chain interacting protein
9	53405001	53405200	0.209517	0.79541	0.893561	-0.0837989	9	53405286	53432803	+	ENSMUSG00000005131	-87	30.5768	0.993806	-0.0089638	0.130529	-0.0686729	0.94525	0.9862	4930550C14Rik	protein_coding	RIKEN cDNA 4930550C14 gene
13	63272801	63273000	0.209511	0.23099	0.660789	0.917037	13	63014934	63326096	+	ENSMUSG00000021458	0	521.416	1.25081	0.322863	0.103892	3.10768	0.00188563	0.0571695	2010111I01Rik	protein_coding	RIKEN cDNA 2010111I01 gene
5	115072701	115072900	0.209499	0.542192	0.824951	-1.13307	5	115011137	115098790	+	ENSMUSG00000029550	0	1965.61	1.00596	0.00857619	0.0455086	0.188452	0.850522	0.958158	Sppl3	protein_coding	signal peptide peptidase 3
7	24112001	24112200	0.209494	0.684333	0.867888	0.214597	7	24112314	24127952	+	ENSMUSG00000052675	-115	90.902	0.868215	-0.203875	0.13232	-1.54078	0.123371	0.502945	Zfp112	protein_coding	zinc finger protein 112
1	164308001	164308200	0.209487	0.820952	0.8985	-0.151404	1	164289800	164307489	-	ENSMUSG00000026577	-513	744.322	1.05133	0.0722181	0.0803556	0.898732	0.368796	0.756366	Blzf1	protein_coding	basic leucine zipper nuclear factor 1
1	33814701	33814900	0.209485	0.856345	0.904727	-0.150791	1	33760472	33814595	-	ENSMUSG00000042197	-107	1044.3	1.10034	0.13795	0.0856594	1.61045	0.107301	0.471136	Zfp451	protein_coding	zinc finger protein 451
15	50750101	50750300	0.209458	0.94583	0.919688	-0.0570723	15	50654761	50890041	-	ENSMUSG00000038679	0	115.237	0.924627	-0.113057	0.236839	-0.477357	0.633108	0.886698	Trps1	protein_coding	transcriptional repressor GATA binding 1
18	68193701	68193900	0.209452	0.99008	0.926648	-0.0608645	18	67933257	68255549	+	ENSMUSG00000024544	0	707.774	1.10343	0.142	0.0970175	1.46366	0.143288	0.533913	Ldlrad4	protein_coding	low density lipoprotein receptor class A domain containing 4
11	119769601	119769800	0.209439	0.85658	0.904757	-0.264845	11	119602905	119899576	+	ENSMUSG00000025583	0	1282.14	1.0266	0.037876	0.0762087	0.497004	0.619186	0.879609	Rptor	protein_coding	regulatory associated protein of MTOR, complex 1
7	130197701	130197900	0.209431	0.941231	0.91895	0.334282	7	130162451	133123350	-	ENSMUSG00000030849	0	360.592	1.41964	0.50552	0.223211	2.26476	0.0235271	0.22747	Fgfr2	protein_coding	fibroblast growth factor receptor 2
19	57876001	57876200	0.2094	0.607812	0.846221	1.46958	19	57611034	58133338	+	ENSMUSG00000054843	0	993.747	1.08477	0.117384	0.176081	0.666649	0.504996	0.834566	Atrnl1	protein_coding	attractin like 1
8	25193001	25193200	0.209396	0.940294	0.918816	0.0753329	8	25154552	25201449	-	ENSMUSG00000065954	0	5967.75	1.01852	0.02648	0.138458	0.191249	0.84833	0.957167	Tacc1	protein_coding	transforming, acidic coiled-coil containing protein 1
5	67657001	67657200	0.209389	0.537514	0.823398	-1.1206	5	67618140	67847432	-	ENSMUSG00000037685	0	9.25056	1.14538	0.195833	0.272621	0.718331	0.472553	0.818364	Atp8a1	protein_coding	ATPase, aminophospholipid transporter (APLT), class I, type 8A, member 1
5	75601001	75601200	0.209385	0.685282	0.868021	1.17187	5	75574916	75656722	+	ENSMUSG00000005672	0	7.20332	1.10794	0.147875	0.387532	0.381581	0.702772	0.912686	Kit	protein_coding	KIT proto-oncogene receptor tyrosine kinase
5	76853501	76853700	0.209378	0.958729	0.922022	-0.170876	5	76657683	76873554	+	ENSMUSG00000036377	0	465.868	0.756655	-0.402292	0.193177	-2.0825	0.0372964	0.284584	C530008M17Rik	protein_coding	RIKEN cDNA C530008M17 gene
4	41713001	41713200	0.20935	0.845754	0.90307	0.174822	4	41714798	41723170	-	ENSMUSG00000028447	1599	1634.65	1.02264	0.0322984	0.081392	0.396825	0.691497	0.909307	Dctn3	protein_coding	dynactin 3
7	120695201	120695400	0.209315	0.77159	0.888573	-0.63983	7	120677620	120734854	+	ENSMUSG00000046096	0	737.8	1.02546	0.036276	0.073154	0.495885	0.619975	0.879848	BC030336	protein_coding	cDNA sequence BC030336
1	160195801	160196000	0.209307	0.759071	0.885531	-0.712985	1	160195215	160202170	+	ENSMUSG00000058267	0	1187.09	0.986671	-0.0193589	0.0799611	-0.242104	0.8087	0.946456	Mrps14	protein_coding	mitochondrial ribosomal protein S14
2	170513001	170513200	0.209305	0.836471	0.901502	-0.243297	2	170496428	170519123	+	ENSMUSG00000052033	0	689.75	0.978319	-0.0316231	0.10134	-0.31205	0.755003	0.928463	Pfdn4	protein_coding	prefoldin 4
11	100826701	100826900	0.209284	0.835363	0.901331	0.16931	11	100780731	100850724	-	ENSMUSG00000020919	0	996.079	0.744214	-0.426211	0.106227	-4.01225	6.0142e-05	0.0071278	Stat5b	protein_coding	signal transducer and activator of transcription 5B
2	120405001	120405200	0.209269	0.844936	0.902931	-0.396882	2	120355312	120404113	-	ENSMUSG00000033808	-889	993.015	1.09627	0.132607	0.0622282	2.13099	0.0330902	0.26935	Tmem87a	protein_coding	transmembrane protein 87A
10	62947801	62948000	0.209261	0.490118	0.805951	-0.627071	10	62920633	62946498	+	ENSMUSG00000071253	1304	580.833	1.0321	0.0455836	0.109045	0.418027	0.675927	0.901739	Slc25a16	protein_coding	solute carrier family 25 (mitochondrial carrier, Graves disease autoantigen), member 16
11	23258001	23258200	0.209244	0.973688	0.924057	0.0838942	11	23256041	23298249	+	ENSMUSG00000020290	0	3743.62	0.878947	-0.186151	0.121302	-1.53461	0.124881	0.505718	Xpo1	protein_coding	exportin 1
5	145246301	145246500	0.209214	0.91336	0.914538	-0.15927	5	145231723	145247302	+	ENSMUSG00000007812	0	882.809	1.30289	0.381716	0.139188	2.74244	0.0060984	0.111194	Zfp655	protein_coding	zinc finger protein 655
5	145246401	145246600	0.209214	0.91336	0.914538	-0.15927	5	145231723	145247302	+	ENSMUSG00000007812	0	882.809	1.30289	0.381716	0.139188	2.74244	0.0060984	0.111194	Zfp655	protein_coding	zinc finger protein 655
X	103185601	103185800	0.2092	0.891026	0.910648	-0.0146895	X	103184176	103186640	-	ENSMUSG00000082229	0	11.7596	1.04746	0.0668911	0.302241	0.221317	0.824845	0.951817	Nap1l2	protein_coding	nucleosome assembly protein 1-like 2
11	80696301	80696500	0.209174	0.734574	0.880091	0.446314	11	80482126	80780025	-	ENSMUSG00000035441	0	2008.26	1.11745	0.160211	0.111694	1.43438	0.151464	0.548053	Myo1d	protein_coding	myosin ID
11	105184901	105185100	0.209168	0.80207	0.89485	0.385345	11	105178807	105283959	+	ENSMUSG00000020694	0	1582.64	0.95204	-0.0709058	0.0705936	-1.00442	0.315175	0.720456	Tlk2	protein_coding	tousled-like kinase 2 (Arabidopsis)
9	72461001	72461200	0.209152	0.850549	0.90373	-0.370126	9	72458055	72491959	-	ENSMUSG00000090626	0	159.76	1.03633	0.0514853	0.159042	0.323722	0.746149	0.927071	Tex9	protein_coding	testis expressed gene 9
11	75137301	75137500	0.209141	0.926058	0.916959	0.198501	11	74925823	75164448	+	ENSMUSG00000038290	0	1593.5	1.15323	0.205677	0.147075	1.39844	0.16198	0.56209	Smg6	protein_coding	Smg-6 homolog, nonsense mediated mRNA decay factor (C. elegans)
3	123508001	123508200	0.209141	0.722263	0.877362	-0.0866339	3	123446913	123506602	+	ENSMUSG00000027978	1400	64.8538	1.08498	0.117672	0.185512	0.634307	0.52588	0.843061	Prss12	protein_coding	protease, serine 12 neurotrypsin (motopsin)
5	116438301	116438500	0.209137	0.91275	0.914412	-0.188307	5	116439272	116591817	-	ENSMUSG00000063919	773	135.729	0.998292	-0.00246653	0.172703	-0.0142819	0.988605	0.997703	Srrm4	protein_coding	serine/arginine repetitive matrix 4
2	126597301	126597500	0.209137	0.721435	0.877252	0.812166	2	126593667	126619299	-	ENSMUSG00000027360	0	6.78493	1.2626	0.336402	0.25701	1.30891	0.190565	0.60237	Hdc	protein_coding	histidine decarboxylase
8	83971501	83971700	0.209135	0.33717	0.735094	-1.38174	8	83955507	83970197	+	ENSMUSG00000005470	1305	374.407	0.833589	-0.262591	0.343715	-0.76398	0.444879	0.805044	Asf1b	protein_coding	anti-silencing function 1B histone chaperone
7	80729901	80730100	0.209134	0.994867	0.927524	0.399028	7	80711583	80803331	-	ENSMUSG00000030536	0	13488.1	1.08757	0.121112	0.148872	0.813531	0.415914	0.785754	Iqgap1	protein_coding	IQ motif containing GTPase activating protein 1
11	30649201	30649400	0.209132	0.881564	0.908908	-0.0671459	11	30505991	30649587	-	ENSMUSG00000060923	0	352.954	1.0286	0.0406755	0.169363	0.240167	0.810201	0.947227	Acyp2	protein_coding	acylphosphatase 2, muscle type
3	108291401	108291600	0.209124	0.758901	0.885503	-0.333123	3	108284091	108361511	+	ENSMUSG00000068747	0	100.741	1.08934	0.123461	0.151455	0.815163	0.414979	0.785476	Sort1	protein_coding	sortilin 1
11	120992501	120992700	0.209114	0.755798	0.884845	0.716607	11	120961749	120991330	-	ENSMUSG00000025162	-1172	6159.22	1.11217	0.153378	0.0688571	2.22749	0.0259146	0.238026	Csnk1d	protein_coding	casein kinase 1, delta
8	106135501	106135700	0.20909	0.811772	0.896716	0.34868	8	106135400	106138525	+	ENSMUSG00000086390	0	13.357	0.86425	-0.210479	0.236004	-0.891845	0.372476	0.758275	1810019D21Rik	processed_transcript	RIKEN cDNA 1810019D21 gene
11	88693601	88693800	0.209087	0.627021	0.852456	1.44602	11	88339382	88718513	-	ENSMUSG00000069769	0	983.302	1.06807	0.0950016	0.147934	0.642189	0.520751	0.841158	Msi2	protein_coding	musashi RNA-binding protein 2
10	80422101	80422300	0.209069	0.911349	0.914199	-0.273096	10	80409514	80433647	-	ENSMUSG00000020167	0	4008.82	0.930996	-0.103153	0.054319	-1.89902	0.0575618	0.35078	Tcf3	protein_coding	transcription factor 3
4	108066801	108067000	0.209065	0.924529	0.916533	0.231405	4	108043839	108144998	-	ENSMUSG00000028603	0	2804.84	1.08434	0.116816	0.100599	1.16121	0.245557	0.663884	Scp2	protein_coding	sterol carrier protein 2, liver
1	74256801	74257000	0.209064	0.964669	0.922823	0.582163	1	74236497	74268209	+	ENSMUSG00000006304	0	11211.9	1.04676	0.0659258	0.0686687	0.960055	0.337027	0.736046	Arpc2	protein_coding	actin related protein 2/3 complex, subunit 2
1	143741301	143741500	0.209063	0.535759	0.822742	-1.4262	1	143739029	143749676	+	ENSMUSG00000018196	0	617.564	0.976917	-0.0336915	0.0851889	-0.395492	0.69248	0.909689	Glrx2	protein_coding	glutaredoxin 2 (thioltransferase)
11	11975101	11975300	0.209057	0.490236	0.805963	-1.81036	11	11930508	12038683	-	ENSMUSG00000020176	0	12958.8	0.876626	-0.189967	0.0748189	-2.53903	0.0111162	0.154969	Grb10	protein_coding	growth factor receptor bound protein 10
2	3713101	3713300	0.209048	0.859948	0.905381	0.429185	2	3613758	3782142	+	ENSMUSG00000026655	0	429.38	1.28754	0.364623	0.132116	2.75987	0.0057825	0.107979	Fam107b	protein_coding	family with sequence similarity 107, member B
4	109282101	109282300	0.20904	0.897266	0.911728	-0.140146	4	109280268	109387817	+	ENSMUSG00000028552	0	1776.04	0.96977	-0.0442859	0.0737856	-0.600196	0.548375	0.850726	Eps15	protein_coding	epidermal growth factor receptor pathway substrate 15
4	109282201	109282400	0.20904	0.897266	0.911728	-0.140146	4	109280268	109387817	+	ENSMUSG00000028552	0	1776.04	0.96977	-0.0442859	0.0737856	-0.600196	0.548375	0.850726	Eps15	protein_coding	epidermal growth factor receptor pathway substrate 15
11	32216501	32216700	0.209029	0.470959	0.7984	1.00248	11	32209585	32222300	-	ENSMUSG00000020282	0	3333.97	1.09089	0.125509	0.0886806	1.4153	0.156981	0.554782	Rhbdf1	protein_coding	rhomboid 5 homolog 1
14	65381101	65381300	0.209008	0.947961	0.920065	-0.0891049	14	65358676	65398930	+	ENSMUSG00000034522	0	1133.48	0.529491	-0.917321	0.226913	-4.04261	5.28593e-05	0.00656702	Zfp395	protein_coding	zinc finger protein 395
6	22339801	22340000	0.209001	0.816962	0.897726	-0.225033	6	22306520	22356243	-	ENSMUSG00000029672	0	2459.01	0.982479	-0.0255014	0.0581202	-0.438771	0.660828	0.897304	Fam3c	protein_coding	family with sequence similarity 3, member C
13	49653101	49653300	0.209	0.77488	0.889315	-0.102726	13	49464027	49652746	-	ENSMUSG00000021391	-356	152.681	0.905138	-0.143791	0.180412	-0.797011	0.425444	0.79245	Cenpp	protein_coding	centromere protein P
9	79792701	79792900	0.208992	0.905037	0.912943	0.00130343	9	79768943	79793507	-	ENSMUSG00000032328	0	5243.98	1.01043	0.0149722	0.0649566	0.230496	0.817707	0.950024	Tmem30a	protein_coding	transmembrane protein 30A
11	71019201	71019400	0.208958	0.989095	0.926492	-0.0181126	11	71019611	71027371	+	ENSMUSG00000040599	-212	804.746	0.838437	-0.254226	0.125142	-2.0315	0.0422046	0.301373	Mis12	protein_coding	MIS12 kinetochore complex component
7	113909601	113909800	0.208954	0.435558	0.783793	0.943633	7	113765998	114043370	+	ENSMUSG00000038156	0	144.248	1.25901	0.33229	0.350153	0.948986	0.342628	0.738403	Spon1	protein_coding	spondin 1, (f-spondin) extracellular matrix protein
19	4962001	4962200	0.208946	0.923517	0.916337	0.0176855	19	4962306	4966995	+	ENSMUSG00000024902	-107	881.99	0.99087	-0.0132316	0.0870595	-0.151983	0.8792	0.967482	Mrpl11	protein_coding	mitochondrial ribosomal protein L11
11	70239101	70239300	0.20894	0.928324	0.917305	0.0379527	11	70235206	70237914	-	ENSMUSG00000020831	-1188	33.1115	1.15631	0.209533	0.215238	0.973493	0.330308	0.73171	0610010K14Rik	protein_coding	RIKEN cDNA 0610010K14 gene
1	93403401	93403600	0.208929	0.876159	0.908098	-0.433541	1	93373896	93403502	+	ENSMUSG00000034107	0	6.38198	1.04614	0.0650716	0.282596	0.230263	0.817887	0.950024	Ano7	protein_coding	anoctamin 7
3	94953501	94953700	0.208922	0.813236	0.896938	-0.0326	3	94954075	94961561	+	ENSMUSG00000005774	-376	229.455	0.947967	-0.0770906	0.106545	-0.723551	0.469341	0.816297	Rfx5	protein_coding	regulatory factor X, 5 (influences HLA class II expression)
17	83792501	83792700	0.208917	0.829494	0.90014	0.369814	17	83706163	83821516	+	ENSMUSG00000055817	0	1171.4	0.933522	-0.0992435	0.0484918	-2.04661	0.0406968	0.296226	Mta3	protein_coding	metastasis associated 3
9	72274301	72274500	0.208909	0.601097	0.84416	0.430333	9	72274899	72363770	+	ENSMUSG00000038535	-400	410.27	1.05143	0.0723533	0.0685927	1.05483	0.291505	0.700785	Zfp280d	protein_coding	zinc finger protein 280D
1	163862601	163862800	0.208908	0.743875	0.882167	0.298042	1	163779583	163917109	+	ENSMUSG00000026585	0	1258.62	0.999496	-0.000728	0.0841	-0.00865636	0.993093	0.998886	Kifap3	protein_coding	kinesin-associated protein 3
17	5139301	5139500	0.208904	0.938623	0.918595	-0.133135	17	4994332	5347656	+	ENSMUSG00000069729	0	1398.55	1.03171	0.0450344	0.110965	0.405843	0.684858	0.906156	Arid1b	protein_coding	AT rich interactive domain 1B (SWI-like)
9	69987801	69988000	0.208885	0.760194	0.885746	-0.184444	9	69989466	70008317	+	ENSMUSG00000011958	-1467	4597.26	1.00158	0.00227394	0.0351977	0.0646049	0.948489	0.986386	Bnip2	protein_coding	BCL2/adenovirus E1B interacting protein 2
3	66063901	66064100	0.208884	0.864756	0.906098	-0.608642	3	66053558	66296837	-	ENSMUSG00000027831	0	9.04038	0.898226	-0.15485	0.247278	-0.626217	0.531172	0.845916	Veph1	protein_coding	ventricular zone expressed PH domain-containing 1
7	16403001	16403200	0.208879	0.69042	0.869297	0.241733	7	16401196	16437694	+	ENSMUSG00000059273	0	1721.91	0.882824	-0.179802	0.116991	-1.53689	0.12432	0.504872	Zc3h4	protein_coding	zinc finger CCCH-type containing 4
7	28796401	28796600	0.208878	0.799367	0.894232	1.41079	7	28788969	28798963	+	ENSMUSG00000051735	0	24.2432	0.964021	-0.0528638	0.177182	-0.298358	0.76543	0.931682	Rinl	protein_coding	Ras and Rab interactor-like
8	40512601	40512800	0.208869	0.886722	0.909821	0.296456	8	40511783	40551134	+	ENSMUSG00000031600	0	1073.62	0.959996	-0.0588996	0.0621784	-0.947268	0.343502	0.738909	Vps37a	protein_coding	vacuolar protein sorting 37A
2	135717701	135717900	0.208863	0.368273	0.752373	2.18062	2	135659011	136014593	+	ENSMUSG00000039943	0	1077.79	1.1429	0.192699	0.173282	1.11205	0.266115	0.678491	Plcb4	protein_coding	phospholipase C, beta 4
11	100559701	100559900	0.208859	0.525407	0.819419	1.39682	11	100545607	100572568	+	ENSMUSG00000006784	0	6.22782	1.16041	0.214635	0.274346	0.782352	0.434008	0.79877	Ttc25	protein_coding	tetratricopeptide repeat domain 25
10	58322901	58323100	0.208847	0.363072	0.749535	0.316459	10	58323466	58424691	+	ENSMUSG00000019920	-367	4728.63	0.939048	-0.0907293	0.0924362	-0.981534	0.326329	0.728699	Lims1	protein_coding	LIM and senescent cell antigen-like domains 1
17	29489901	29490100	0.208832	0.469009	0.797634	-0.367764	17	29490812	29495445	+	ENSMUSG00000024014	-713	1387.56	0.831712	-0.265843	0.178134	-1.49237	0.135601	0.520312	Pim1	protein_coding	proviral integration site 1
8	105637801	105638000	0.208777	0.567576	0.833328	0.143261	8	105636568	105682922	+	ENSMUSG00000005698	0	1374.19	0.905726	-0.142854	0.0823087	-1.73559	0.0826368	0.415352	Ctcf	protein_coding	CCCTC-binding factor
18	65076101	65076300	0.20876	0.973227	0.923962	0.266102	18	64887756	65217826	+	ENSMUSG00000024589	0	848.505	1.02077	0.0296523	0.135114	0.219461	0.826291	0.952545	Nedd4l	protein_coding	neural precursor cell expressed, developmentally down-regulated gene 4-like
7	100818601	100818800	0.208751	0.940906	0.9189	-0.432255	7	100706651	100841628	+	ENSMUSG00000029461	0	2309.36	0.931192	-0.102849	0.118197	-0.870153	0.384217	0.765931	Fam168a	protein_coding	family with sequence similarity 168, member A
2	101886301	101886500	0.208746	0.985705	0.926103	0.00280271	2	101886247	101901646	+	ENSMUSG00000027163	0	755.683	0.994688	-0.00768357	0.0812806	-0.0945315	0.924687	0.980212	Commd9	protein_coding	COMM domain containing 9
2	13271801	13272000	0.208738	0.770524	0.888232	-0.0475884	2	13076967	13271431	-	ENSMUSG00000026727	-371	5030.29	1.04802	0.0676708	0.0937681	0.721683	0.470489	0.816619	Rsu1	protein_coding	Ras suppressor protein 1
1	157560401	157560600	0.20873	0.621205	0.850624	1.07421	1	157506728	157568425	+	ENSMUSG00000026589	0	809.029	0.955978	-0.0649503	0.145176	-0.447391	0.654593	0.894918	Sec16b	protein_coding	SEC16 homolog B (S. cerevisiae)
13	28953701	28953900	0.208712	0.890528	0.91051	0.0324319	13	28948919	28953713	-	ENSMUSG00000076431	0	1377.33	0.926459	-0.110201	0.178296	-0.618079	0.536523	0.846886	Sox4	protein_coding	SRY (sex determining region Y)-box 4
15	85232101	85232300	0.208665	0.738363	0.880829	0.222606	15	85205949	85286535	+	ENSMUSG00000006369	0	5873.7	1.20417	0.268035	0.248731	1.07761	0.281208	0.692328	Fbln1	protein_coding	fibulin 1
15	100165501	100165700	0.208661	0.548954	0.827182	-0.345982	15	100038664	100219473	+	ENSMUSG00000023026	0	520.423	1.00417	0.00600619	0.063956	0.0939113	0.92518	0.980291	Dip2b	protein_coding	disco interacting protein 2 homolog B
6	116107301	116107500	0.208632	0.534587	0.822474	-1.82419	6	116018618	116193486	-	ENSMUSG00000030126	0	699.137	1.0062	0.00891732	0.109957	0.081098	0.935364	0.982878	Tmcc1	protein_coding	transmembrane and coiled coil domains 1
2	112368101	112368300	0.208626	0.744598	0.882427	-0.103564	2	112363011	112368027	-	ENSMUSG00000027131	-75	1399.3	1.05658	0.0794053	0.061529	1.29053	0.196865	0.609979	Emc4	protein_coding	ER membrane protein complex subunit 4
3	105894001	105894200	0.208606	0.64645	0.857673	0.519564	3	105870907	105924036	+	ENSMUSG00000074344	0	39.2246	1.06443	0.0900825	0.213527	0.421879	0.673113	0.900737	Tmigd3	protein_coding	transmembrane and immunoglobulin domain containing 3
19	55253601	55253800	0.208605	0.413209	0.774243	-0.299869	19	55253369	55296627	+	ENSMUSG00000024981	0	2370.7	1.02305	0.0328708	0.131249	0.250446	0.802242	0.943633	Acsl5	protein_coding	acyl-CoA synthetase long-chain family member 5
13	38229101	38229300	0.208603	0.985633	0.926092	-0.0104358	13	38204939	38227663	+	ENSMUSG00000021431	1439	495.082	1.05001	0.0704026	0.0956402	0.736119	0.461658	0.813927	Snrnp48	protein_coding	small nuclear ribonucleoprotein 48 (U11/U12)
11	106786901	106787100	0.208602	0.70295	0.872821	0.253048	11	106780355	106789185	-	ENSMUSG00000020719	0	21210.6	1.15596	0.209087	0.0748937	2.79178	0.0052419	0.102821	Ddx5	protein_coding	DEAD (Asp-Glu-Ala-Asp) box polypeptide 5
4	137964101	137964300	0.208597	0.479957	0.801796	0.761217	4	137862237	137965229	+	ENSMUSG00000057530	0	11046.7	1.33505	0.416896	0.147263	2.83096	0.00464089	0.0971546	Ece1	protein_coding	endothelin converting enzyme 1
15	59598701	59598900	0.20859	0.430566	0.781986	3.64329	15	59374198	59601683	+	ENSMUSG00000059586	0	870.973	1.02225	0.0317497	0.0492579	0.644561	0.519212	0.841008	Nsmce2	protein_coding	NSE2/MMS21 homolog, SMC5-SMC6 complex SUMO ligase
1	38664801	38665000	0.208585	0.882569	0.908974	-0.432012	1	38177326	38664955	-	ENSMUSG00000037138	0	226.624	1.20071	0.263892	0.19969	1.32151	0.186332	0.596067	Aff3	protein_coding	AF4/FMR2 family, member 3
6	131387701	131387900	0.208585	0.513876	0.81537	0.330903	6	131364858	131388450	-	ENSMUSG00000030189	0	8311.63	0.977729	-0.0324928	0.150878	-0.215358	0.829488	0.953399	Ybx3	protein_coding	Y box protein 3
9	107613301	107613500	0.208583	0.941358	0.918963	0.114829	9	107614138	107635342	-	ENSMUSG00000032562	639	17975.5	0.999548	-0.000652334	0.0346414	-0.0188311	0.984976	0.99767	Gnai2	protein_coding	guanine nucleotide binding protein (G protein), alpha inhibiting 2
10	45585001	45585200	0.208561	0.684041	0.867885	0.546961	10	45577829	45712345	+	ENSMUSG00000038822	0	481.462	1.0499	0.0702513	0.0904349	0.776816	0.437267	0.800902	Hace1	protein_coding	HECT domain and ankyrin repeat containing, E3 ubiquitin protein ligase 1
19	47538501	47538700	0.208555	0.948861	0.920156	0.0476951	19	47501033	47537507	-	ENSMUSG00000042694	-995	492.84	0.974889	-0.0366902	0.106375	-0.344915	0.730158	0.922003	Stn1	protein_coding	STN1, CST complex subunit
1	120604901	120605100	0.208536	0.777514	0.889847	1.65902	1	120602418	120609296	+	ENSMUSG00000058665	0	649.235	1.19586	0.258049	0.120854	2.13522	0.0327432	0.268074	En1	protein_coding	engrailed 1
18	36940401	36940600	0.208521	0.474141	0.799849	-1.91776	18	36930285	37187657	+	ENSMUSG00000007440	0	151.603	1.05368	0.0754344	0.175766	0.429174	0.667797	0.89954	Pcdha11	protein_coding	protocadherin alpha 11
3	142394801	142395000	0.208514	0.670113	0.864285	-0.0301228	3	142239586	142395696	-	ENSMUSG00000028273	0	8784.54	1.07242	0.100874	0.137755	0.732269	0.464004	0.813927	Pdlim5	protein_coding	PDZ and LIM domain 5
13	67332201	67332400	0.208508	0.86275	0.905822	0.1029	13	67317942	67360605	-	ENSMUSG00000056552	0	39.0392	0.83917	-0.252965	0.128162	-1.9738	0.0484048	0.323344	NA	NA	NA
14	28509001	28509200	0.208503	0.689911	0.869175	0.45661	14	28508074	28511392	-	ENSMUSG00000097002	0	9.47291	2.24852	1.16898	0.434209	2.6922	0.0070982	0.120875	Gm2670	antisense_RNA	predicted gene 2670
2	130442401	130442600	0.208488	0.509733	0.813761	-1.18632	2	130424339	130444269	+	ENSMUSG00000027411	0	2050.98	1.09588	0.132091	0.0750923	1.75905	0.0785688	0.408287	Vps16	protein_coding	VSP16 CORVET/HOPS core subunit
15	27937701	27937900	0.208464	0.962632	0.922506	0.0382589	15	27730652	28025848	-	ENSMUSG00000022263	0	2748.7	1.12764	0.173312	0.121863	1.42219	0.154971	0.551916	Trio	protein_coding	triple functional domain (PTPRF interacting)
2	112284901	112285100	0.208424	0.603926	0.845097	-0.241917	2	112265825	112363163	+	ENSMUSG00000027130	0	488.795	1.1013	0.13921	0.106377	1.30865	0.190653	0.60237	Slc12a6	protein_coding	solute carrier family 12, member 6
4	131869301	131869500	0.208421	0.48414	0.803548	-1.69084	4	131843470	131867786	+	ENSMUSG00000028910	1516	634.317	0.966278	-0.0494904	0.112365	-0.440443	0.659616	0.897038	Mecr	protein_coding	mitochondrial trans-2-enoyl-CoA reductase
4	131869401	131869600	0.208421	0.48414	0.803548	-1.69084	4	131843470	131867786	+	ENSMUSG00000028910	1616	634.317	0.966278	-0.0494904	0.112365	-0.440443	0.659616	0.897038	Mecr	protein_coding	mitochondrial trans-2-enoyl-CoA reductase
5	108441401	108441600	0.208411	0.931124	0.917553	0.113982	5	108441054	108448891	-	ENSMUSG00000029490	0	140.1	1.01016	0.0145774	0.185149	0.078733	0.937245	0.983197	Mfsd7a	protein_coding	major facilitator superfamily domain containing 7A
11	118220601	118220800	0.208402	0.996063	0.927789	0.00871384	11	118132019	118248592	-	ENSMUSG00000017132	0	458.652	1.16796	0.223997	0.122546	1.82785	0.0675717	0.379802	Cyth1	protein_coding	cytohesin 1
6	39378801	39379000	0.208396	0.604878	0.845305	1.16873	6	39334770	39377707	-	ENSMUSG00000029924	-1095	1354.81	1.01557	0.022288	0.069373	0.321278	0.748	0.927568	Slc37a3	protein_coding	solute carrier family 37 (glycerol-3-phosphate transporter), member 3
9	116040901	116041100	0.20839	0.664877	0.862706	-1.2012	9	116040593	116041064	-	ENSMUSG00000080848	0	60.4081	0.890236	-0.16774	0.204003	-0.822242	0.410939	0.783952	Gm9385	processed_pseudogene	predicted pseudogene 9385
4	123652501	123652700	0.208381	0.806456	0.895693	-0.356701	4	123349633	123684360	-	ENSMUSG00000028649	0	5752.62	0.946982	-0.0785915	0.0924162	-0.850408	0.395098	0.773151	Macf1	protein_coding	microtubule-actin crosslinking factor 1
2	5319201	5319400	0.208376	0.898549	0.911988	-0.0480131	2	5293457	5714515	-	ENSMUSG00000039145	0	92.1353	1.03836	0.0543046	0.296752	0.182997	0.8548	0.959675	Camk1d	protein_coding	calcium/calmodulin-dependent protein kinase ID
11	61506501	61506700	0.208373	0.96084	0.922347	0.750023	11	61505144	61512931	+	ENSMUSG00000001039	0	351.572	0.944077	-0.0830229	0.117026	-0.709437	0.478053	0.821078	B9d1	protein_coding	B9 protein domain 1
2	154676901	154677100	0.208366	0.861178	0.905571	0.985222	2	154651705	154694785	+	ENSMUSG00000038467	0	7016.71	1.00427	0.00615055	0.0574388	0.10708	0.914725	0.976642	Chmp4b	protein_coding	charged multivesicular body protein 4B
12	51672401	51672600	0.208357	0.549159	0.827244	-1.68067	12	51608541	51691914	-	ENSMUSG00000020954	0	3110.22	0.916445	-0.12588	0.0661826	-1.90201	0.0571699	0.350216	Strn3	protein_coding	striatin, calmodulin binding protein 3
5	65108101	65108300	0.20835	0.657879	0.860991	-0.216179	5	65107568	65168188	+	ENSMUSG00000054920	0	1877.95	0.914643	-0.128719	0.0677151	-1.90089	0.0573168	0.35078	Klhl5	protein_coding	kelch-like 5
11	116413901	116414100	0.208327	0.955963	0.921578	0.130408	11	116336353	116413032	-	ENSMUSG00000052949	-870	393.849	0.824513	-0.278385	0.134763	-2.06574	0.0388532	0.290283	Rnf157	protein_coding	ring finger protein 157
15	76521101	76521300	0.208326	0.624128	0.851538	-1.71467	15	76516203	76522129	-	ENSMUSG00000048385	0	59.6233	0.466106	-1.10127	0.243446	-4.52366	6.07788e-06	0.00148868	Scrt1	protein_coding	scratch family zinc finger 1
15	76521201	76521400	0.208326	0.624128	0.851538	-1.71467	15	76516203	76522129	-	ENSMUSG00000048385	0	59.6233	0.466106	-1.10127	0.243446	-4.52366	6.07788e-06	0.00148868	Scrt1	protein_coding	scratch family zinc finger 1
18	75447301	75447500	0.208304	0.95419	0.921221	0.813314	18	75431224	75697696	-	ENSMUSG00000052928	0	1233.73	1.04649	0.065557	0.0961201	0.682032	0.495219	0.830239	Ctif	protein_coding	CBP80/20-dependent translation initiation factor
4	123634701	123634900	0.208303	0.588826	0.839978	-0.623689	4	123349633	123684360	-	ENSMUSG00000028649	0	5752.62	0.946982	-0.0785915	0.0924162	-0.850408	0.395098	0.773151	Macf1	protein_coding	microtubule-actin crosslinking factor 1
3	113630501	113630700	0.208278	0.839578	0.901957	-0.126568	3	113605067	113630149	-	ENSMUSG00000027981	-353	411.789	1.23268	0.301803	0.10104	2.98695	0.00281774	0.0718914	Rnpc3	protein_coding	RNA-binding region (RNP1, RRM) containing 3
8	122280601	122280800	0.208251	0.851146	0.903866	-0.376712	8	122282141	122337251	+	ENSMUSG00000049577	-1342	1098.05	1.44795	0.534007	0.206489	2.58613	0.00970599	0.144518	Zfpm1	protein_coding	zinc finger protein, multitype 1
11	60453601	60453800	0.208226	0.983452	0.925739	-0.0228058	11	60454591	60468754	+	ENSMUSG00000020537	-792	1874.73	1.03439	0.0487856	0.0743538	0.656128	0.511742	0.837827	Drg2	protein_coding	developmentally regulated GTP binding protein 2
14	65676401	65676600	0.208224	0.671195	0.86468	0.482801	14	65666403	65764826	+	ENSMUSG00000022032	0	235.761	2.03474	1.02485	0.668326	1.53345	0.125165	0.506343	Scara5	protein_coding	scavenger receptor class A, member 5
15	85878801	85879000	0.208218	0.844267	0.902785	-0.126289	15	85879312	85897394	+	ENSMUSG00000022386	-313	400.787	0.980456	-0.0284756	0.123213	-0.231109	0.81723	0.949934	Trmu	protein_coding	tRNA 5-methylaminomethyl-2-thiouridylate methyltransferase
1	80522101	80522300	0.208215	0.907158	0.913417	-0.782922	1	80501073	80758553	-	ENSMUSG00000038608	0	36.1219	1.06774	0.0945563	0.411833	0.229598	0.818404	0.950305	Dock10	protein_coding	dedicator of cytokinesis 10
9	21010701	21010900	0.208204	0.943657	0.919402	0.103997	9	21002737	21008835	+	ENSMUSG00000003299	1867	1410.6	1.001	0.00144204	0.0763188	0.018895	0.984925	0.99767	Mrpl4	protein_coding	mitochondrial ribosomal protein L4
1	7090201	7090400	0.2082	0.884009	0.909248	-0.0683865	1	7088920	7173628	+	ENSMUSG00000051285	0	927.818	1.03464	0.0491294	0.0994933	0.493796	0.62145	0.880556	Pcmtd1	protein_coding	protein-L-isoaspartate (D-aspartate) O-methyltransferase domain containing 1
9	99630101	99630300	0.208182	0.852006	0.904088	0.0731276	9	99629496	99669256	+	ENSMUSG00000037784	0	1273.6	1.20875	0.273518	0.122857	2.2263	0.0259938	0.238254	Dzip1l	protein_coding	DAZ interacting protein 1-like
1	77506601	77506800	0.208171	0.760338	0.885786	-0.470439	1	77367185	77515088	-	ENSMUSG00000026235	0	257.782	1.01129	0.0161999	0.183684	0.0881947	0.929722	0.981551	Epha4	protein_coding	Eph receptor A4
12	82235401	82235600	0.20815	0.890059	0.910483	0.271974	12	82170016	82451782	+	ENSMUSG00000042700	0	6085.41	0.953741	-0.0683312	0.109948	-0.621486	0.53428	0.846784	Sipa1l1	protein_coding	signal-induced proliferation-associated 1 like 1
16	44194701	44194900	0.208141	0.701552	0.872396	0.207719	16	44173246	44227465	+	ENSMUSG00000068284	0	692.055	0.847949	-0.23795	0.155709	-1.52817	0.12647	0.508252	Usf3	protein_coding	upstream transcription factor family member 3
2	164402801	164403000	0.20814	0.526684	0.819888	3.33104	2	164389393	164405160	-	ENSMUSG00000016995	0	7.59155	1.55393	0.635919	0.380527	1.67115	0.0946911	0.445163	Matn4	protein_coding	matrilin 4
14	122330201	122330400	0.208134	0.867843	0.90666	0.141501	14	122181694	122402232	+	ENSMUSG00000025545	0	1233.33	1.01165	0.0167116	0.202622	0.0824771	0.934267	0.982802	Clybl	protein_coding	citrate lyase beta like
11	68703201	68703400	0.208123	0.635935	0.854855	1.969	11	68691559	68816632	+	ENSMUSG00000020900	0	5015.8	0.955406	-0.0658138	0.0949149	-0.693398	0.48806	0.825708	Myh10	protein_coding	myosin, heavy polypeptide 10, non-muscle
11	98086801	98087000	0.208093	0.644269	0.85701	-0.888948	11	98082556	98150403	-	ENSMUSG00000020883	0	1431.63	0.96081	-0.0576771	0.119394	-0.48308	0.629039	0.885309	Fbxl20	protein_coding	F-box and leucine-rich repeat protein 20
5	73647101	73647300	0.208085	0.856853	0.904785	0.130914	5	73632749	73647713	-	ENSMUSG00000029156	0	1142.8	1.04176	0.0590167	0.067249	0.877584	0.38017	0.762727	Sgcb	protein_coding	sarcoglycan, beta (dystrophin-associated glycoprotein)
9	108945701	108945900	0.208077	0.742735	0.881917	-0.389325	9	108936648	108949640	+	ENSMUSG00000025651	0	5547.13	1.05001	0.0703977	0.0803252	0.876409	0.380808	0.76307	Uqcrc1	protein_coding	ubiquinol-cytochrome c reductase core protein 1
2	10078001	10078200	0.208062	0.473534	0.799662	1.08893	2	10056016	10080510	-	ENSMUSG00000025781	0	6235.11	1.00301	0.00433424	0.052765	0.0821422	0.934534	0.982802	Atp5c1	protein_coding	ATP synthase, H+ transporting, mitochondrial F1 complex, gamma polypeptide 1
2	101628901	101629100	0.20806	0.75351	0.884347	0.113396	2	101560781	101649532	-	ENSMUSG00000027165	0	321.806	1.08297	0.114997	0.110128	1.04421	0.296389	0.703787	B230118H07Rik	protein_coding	RIKEN cDNA B230118H07 gene
9	96350201	96350400	0.208057	0.859653	0.905353	-0.39489	9	96332680	96364299	-	ENSMUSG00000032412	0	4626.7	1.04299	0.060721	0.0818342	0.742001	0.458087	0.811607	Atp1b3	protein_coding	ATPase, Na+/K+ transporting, beta 3 polypeptide
7	65692501	65692700	0.20803	0.855058	0.904509	-0.389555	7	65644898	65692091	+	ENSMUSG00000030515	411	94.5648	1.09975	0.137175	0.16857	0.813756	0.415785	0.785754	Tarsl2	protein_coding	threonyl-tRNA synthetase-like 2
19	46056401	46056600	0.20801	0.964384	0.922773	0.0272072	19	46044886	46072915	+	ENSMUSG00000055491	0	2642.75	1.1283	0.174145	0.130595	1.33347	0.182376	0.590173	Pprc1	protein_coding	peroxisome proliferative activated receptor, gamma, coactivator-related 1
13	102740201	102740400	0.20799	0.886144	0.909728	0.149921	13	102732486	103334497	-	ENSMUSG00000034751	0	925.42	1.09111	0.125801	0.152812	0.823245	0.410369	0.783952	Mast4	protein_coding	microtubule associated serine/threonine kinase family member 4
11	116433701	116433900	0.207985	0.727261	0.878537	0.152943	11	116434094	116439077	+	ENSMUSG00000050628	-195	716.978	0.936601	-0.0944942	0.0788896	-1.1978	0.230994	0.649327	Ubald2	protein_coding	UBA-like domain containing 2
7	83898401	83898600	0.207961	0.865435	0.906236	0.0484381	7	83884466	83901532	+	ENSMUSG00000038503	0	3855.78	0.942454	-0.0855053	0.0389538	-2.19504	0.0281605	0.24722	Mesd	protein_coding	mesoderm development LRP chaperone
12	105783801	105784000	0.207952	0.868649	0.906832	0.135897	12	105784694	105838944	+	ENSMUSG00000021111	-695	4618.19	0.919783	-0.120635	0.0820663	-1.46997	0.14157	0.531286	Papola	protein_coding	poly (A) polymerase alpha
1	153097301	153097500	0.207937	0.955385	0.921456	0.147927	1	152955101	153119260	+	ENSMUSG00000042751	0	247.578	1.42775	0.513741	0.241034	2.13141	0.0330553	0.26935	Nmnat2	protein_coding	nicotinamide nucleotide adenylyltransferase 2
18	56754001	56754200	0.207925	0.364089	0.750038	2.56007	18	56707813	56753424	+	ENSMUSG00000024590	578	2072.52	0.943808	-0.0834353	0.173763	-0.480169	0.631107	0.886095	Lmnb1	protein_coding	lamin B1
19	17345001	17345200	0.207902	0.686194	0.868289	0.502203	19	17326141	17356667	-	ENSMUSG00000038843	0	51.4123	1.58303	0.662686	0.24211	2.73713	0.00619776	0.112309	Gcnt1	protein_coding	glucosaminyl (N-acetyl) transferase 1, core 2
16	94571401	94571600	0.207882	0.574151	0.835558	-1.5959	16	94570010	94695517	+	ENSMUSG00000022897	0	1582.96	1.09865	0.135738	0.107093	1.26747	0.204986	0.621898	Dyrk1a	protein_coding	dual-specificity tyrosine-(Y)-phosphorylation regulated kinase 1a
16	17076601	17076800	0.207872	0.774767	0.889313	0.56583	16	17069696	17087045	+	ENSMUSG00000022773	0	49.8912	1.26452	0.338586	0.295212	1.14692	0.251413	0.667957	Ypel1	protein_coding	yippee-like 1 (Drosophila)
19	58953301	58953500	0.207869	0.693741	0.870083	0.52876	19	58943425	58971419	+	ENSMUSG00000048029	0	7.01393	1.12418	0.168874	0.254981	0.662303	0.507777	0.836326	Eno4	protein_coding	enolase 4
3	69365101	69365300	0.207868	0.457751	0.793049	-1.12778	3	69316861	69560802	+	ENSMUSG00000027784	0	107.828	1.01476	0.02114	0.158375	0.133481	0.893813	0.970621	Ppm1l	protein_coding	protein phosphatase 1 (formerly 2C)-like
8	22485001	22485200	0.207865	0.592114	0.841113	0.445239	8	22480291	22483330	+	ENSMUSG00000097042	1672	83.2673	1.31989	0.400422	0.214997	1.86246	0.0625388	0.363126	Gm17491	sense_intronic	predicted gene, 17491
2	18984501	18984700	0.207852	0.862996	0.905859	0.0914094	2	18842255	18998126	-	ENSMUSG00000026737	0	1007.61	0.992111	-0.0114269	0.116327	-0.0982308	0.921749	0.979182	Pip4k2a	protein_coding	phosphatidylinositol-5-phosphate 4-kinase, type II, alpha
13	30169001	30169200	0.207816	0.899973	0.912147	0.0457054	13	30136498	30246717	+	ENSMUSG00000038732	0	32.7561	0.931643	-0.10215	0.244901	-0.41711	0.676598	0.901838	Mboat1	protein_coding	membrane bound O-acyltransferase domain containing 1
15	99972401	99972600	0.207813	0.914034	0.914656	0.0796537	15	99970074	100016351	+	ENSMUSG00000023025	0	1808.29	1.07917	0.109925	0.139553	0.787693	0.430876	0.796605	Larp4	protein_coding	La ribonucleoprotein domain family, member 4
7	45919701	45919900	0.207811	0.373582	0.754999	-2.7081	7	45918023	45921426	-	ENSMUSG00000040212	0	6419.3	1.06592	0.092101	0.110032	0.837042	0.402569	0.778683	Emp3	protein_coding	epithelial membrane protein 3
10	77515801	77516000	0.207806	0.316456	0.723109	0.27738	10	77486656	77515813	-	ENSMUSG00000032977	0	751.016	1.08251	0.114375	0.0806699	1.41781	0.156246	0.554099	Fam207a	protein_coding	family with sequence similarity 207, member A
6	100870201	100870400	0.207802	0.381537	0.759496	-1.59407	6	100833638	100868717	+	ENSMUSG00000052144	1485	1444.38	0.966095	-0.0497626	0.0934097	-0.532735	0.594217	0.869522	Ppp4r2	protein_coding	protein phosphatase 4, regulatory subunit 2
11	101627201	101627400	0.207793	0.669227	0.864018	0.073868	11	101627195	101636100	+	ENSMUSG00000010362	0	288.341	1.18365	0.243244	0.142458	1.70749	0.0877316	0.428482	Rdm1	protein_coding	RAD52 motif 1
7	79297201	79297400	0.207774	0.952859	0.920895	-0.163744	7	79273201	79365508	+	ENSMUSG00000039202	0	3532.39	1.65498	0.726818	0.187092	3.88482	0.000102407	0.00977252	Abhd2	protein_coding	abhydrolase domain containing 2
7	47050001	47050200	0.207768	0.469683	0.797929	1.15261	7	47050640	47054776	+	ENSMUSG00000010307	-441	4311.62	0.712002	-0.490048	0.211163	-2.32071	0.0203026	0.213424	Tmem86a	protein_coding	transmembrane protein 86A
1	161252801	161253000	0.207753	0.907207	0.913438	0.539493	1	161240112	161251219	-	ENSMUSG00000026701	-1583	9997.72	0.938973	-0.0908442	0.08313	-1.0928	0.274483	0.687557	Prdx6	protein_coding	peroxiredoxin 6
7	126889101	126889300	0.207749	0.367933	0.75223	3.27758	7	126886171	126922917	-	ENSMUSG00000060538	0	504.704	1.05028	0.0707788	0.104642	0.676388	0.498795	0.832281	Tmem219	protein_coding	transmembrane protein 219
11	90257401	90257600	0.20774	0.622154	0.850992	0.418533	11	90187684	90278589	+	ENSMUSG00000003948	0	1268.58	1.33792	0.41999	0.22399	1.87504	0.0607868	0.357677	Mmd	protein_coding	monocyte to macrophage differentiation-associated
4	9663401	9663600	0.207696	0.947249	0.919882	0.26014	4	9448069	9669344	-	ENSMUSG00000028207	0	6442.07	1.02524	0.0359567	0.142525	0.252283	0.800822	0.942922	Asph	protein_coding	aspartate-beta-hydroxylase
4	9663501	9663700	0.207696	0.947249	0.919882	0.26014	4	9448069	9669344	-	ENSMUSG00000028207	0	6442.07	1.02524	0.0359567	0.142525	0.252283	0.800822	0.942922	Asph	protein_coding	aspartate-beta-hydroxylase
3	108086801	108087000	0.20769	0.464805	0.795748	-5.14447	3	108074062	108086651	-	ENSMUSG00000027889	-151	2208.77	1.09782	0.134644	0.0916408	1.46925	0.141764	0.531742	Ampd2	protein_coding	adenosine monophosphate deaminase 2
11	69409601	69409800	0.207678	0.659135	0.861363	-0.187128	11	69398508	69413675	-	ENSMUSG00000018476	0	2990.42	1.33379	0.415529	0.196688	2.11262	0.0346331	0.273933	Kdm6b	protein_coding	KDM1 lysine (K)-specific demethylase 6B
16	49860801	49861000	0.207677	0.807792	0.895793	0.0262383	16	49855618	49915010	+	ENSMUSG00000055447	0	2836.93	1.00903	0.0129731	0.113006	0.1148	0.908604	0.974542	Cd47	protein_coding	CD47 antigen (Rh-related antigen, integrin-associated signal transducer)
18	9450401	9450600	0.207657	0.801386	0.894716	-0.25472	18	9314044	9450150	-	ENSMUSG00000024286	-252	2435.41	0.958185	-0.0616236	0.0756842	-0.81422	0.415519	0.785754	Ccny	protein_coding	cyclin Y
8	110080401	110080600	0.207655	0.797631	0.893919	-0.505302	8	110079764	110090181	+	ENSMUSG00000044676	0	5.91938	0.794857	-0.331232	0.356652	-0.928726	0.353031	0.744768	Zfp612	protein_coding	zinc finger protein 612
17	28689901	28690100	0.207655	0.928023	0.917278	-0.118802	17	28691342	28748404	+	ENSMUSG00000053436	-1243	2203.25	0.841945	-0.248203	0.108572	-2.28607	0.02225	0.221836	Mapk14	protein_coding	mitogen-activated protein kinase 14
4	119415701	119415900	0.207633	0.83007	0.900212	0.0911921	4	119322893	119415521	-	ENSMUSG00000028637	-181	18.9147	1.08025	0.111364	0.168753	0.659927	0.509301	0.836775	Ccdc30	protein_coding	coiled-coil domain containing 30
6	50318501	50318700	0.207632	0.507224	0.812731	-1.01437	6	50293330	50456201	-	ENSMUSG00000029822	0	302.306	0.955663	-0.0654266	0.151057	-0.433125	0.664924	0.89921	Osbpl3	protein_coding	oxysterol binding protein-like 3
6	52213801	52214000	0.20762	0.693295	0.869983	-0.867342	6	52214491	52221854	-	ENSMUSG00000038236	492	146.081	0.8654	-0.208561	0.101467	-2.05545	0.0398353	0.293003	Hoxa7	protein_coding	homeobox A7
5	69592501	69592700	0.207604	0.94852	0.920124	0.197634	5	69573108	69592337	-	ENSMUSG00000029209	-165	402.144	1.00107	0.00154272	0.111266	0.0138651	0.988938	0.997763	Gnpda2	protein_coding	glucosamine-6-phosphate deaminase 2
2	5712201	5712400	0.20757	0.604523	0.84525	0.843321	2	5293457	5714515	-	ENSMUSG00000039145	0	92.1353	1.03836	0.0543046	0.296752	0.182997	0.8548	0.959675	Camk1d	protein_coding	calcium/calmodulin-dependent protein kinase ID
13	55830501	55830700	0.207569	0.420589	0.777357	0.564882	13	55825054	55836192	-	ENSMUSG00000021506	0	276.087	0.893416	-0.162595	0.197005	-0.825337	0.40918	0.782998	Pitx1	protein_coding	paired-like homeodomain transcription factor 1
19	28990001	28990200	0.207563	0.94776	0.920045	0.0240726	19	28990494	29017569	+	ENSMUSG00000024780	-295	632.976	1.03592	0.0509156	0.0628389	0.810256	0.417793	0.787266	Cdc37l1	protein_coding	cell division cycle 37-like 1
3	131246501	131246700	0.207544	0.953008	0.920922	0.198413	3	131233419	131272101	-	ENSMUSG00000027984	0	1827.5	1.02125	0.0303381	0.069069	0.439243	0.660485	0.897079	Hadh	protein_coding	hydroxyacyl-Coenzyme A dehydrogenase
12	80131601	80131800	0.207532	0.638037	0.855315	-0.444009	12	80120548	80132844	-	ENSMUSG00000097729	0	105.202	0.888373	-0.170763	0.135174	-1.26328	0.206488	0.623451	2310015A10Rik	processed_transcript	RIKEN cDNA 2310015A10 gene
9	64173701	64173900	0.207531	0.652609	0.859539	0.0728565	9	64175871	64175941	+	ENSMUSG00000064918	-1972	19.6607	1.52024	0.604298	0.22702	2.66187	0.00777071	0.12761	Gm22571	snoRNA	predicted gene, 22571
1	88278001	88278200	0.207513	0.671548	0.864745	-0.469211	1	88262471	88277633	-	ENSMUSG00000044783	-369	4007.28	0.896962	-0.156881	0.124267	-1.26245	0.206789	0.623863	Hjurp	protein_coding	Holliday junction recognition protein
7	81343601	81343800	0.207506	0.840183	0.902069	-0.250229	7	81342732	81345254	-	ENSMUSG00000061787	0	25130.9	0.985758	-0.0206942	0.085401	-0.242319	0.808533	0.946337	Rps17	protein_coding	ribosomal protein S17
5	31968101	31968300	0.207492	0.757149	0.885155	1.27493	5	31697684	32084962	+	ENSMUSG00000052139	0	881.116	1.09826	0.135214	0.0997149	1.356	0.175099	0.580084	Babam2	protein_coding	BRISC and BRCA1 A complex member 2
15	58791501	58791700	0.20749	0.850126	0.90369	-0.296066	15	58782269	58823530	-	ENSMUSG00000062373	0	1901.88	0.977023	-0.0335361	0.0648693	-0.516979	0.605171	0.875443	Tmem65	protein_coding	transmembrane protein 65
3	28780601	28780800	0.20748	0.247772	0.674236	2.70956	3	28781311	28798846	+	ENSMUSG00000050192	-512	352.542	1.10647	0.145965	0.127293	1.14669	0.25151	0.667957	Eif5a2	protein_coding	eukaryotic translation initiation factor 5A2
1	88284201	88284400	0.207471	0.772005	0.888669	0.273282	1	88277661	88389293	+	ENSMUSG00000036251	0	5.27106	0.4626	-1.11216	0.34924	-3.18452	0.00144992	NA	Trpm8	protein_coding	transient receptor potential cation channel, subfamily M, member 8
11	8575201	8575400	0.207459	0.830583	0.900316	-0.661115	11	8431652	8664535	-	ENSMUSG00000020422	0	3783.58	1.00119	0.00171104	0.157565	0.0108593	0.991336	0.99847	Tns3	protein_coding	tensin 3
12	108306001	108306200	0.207454	0.677437	0.866198	0.810059	12	108306270	108328300	+	ENSMUSG00000021260	-71	1715.98	1.06362	0.0889771	0.196947	0.451782	0.651426	0.893715	Hhipl1	protein_coding	hedgehog interacting protein-like 1
7	5013101	5013300	0.207444	0.595336	0.842276	0.677819	7	5007057	5014697	-	ENSMUSG00000061374	0	627.804	0.990238	-0.0141528	0.0716877	-0.197424	0.843496	0.957009	Fiz1	protein_coding	Flt3 interacting zinc finger protein 1
6	128092701	128092900	0.207444	0.636548	0.854951	-0.529153	6	127961396	128143594	-	ENSMUSG00000030352	0	2801.86	1.32715	0.408332	0.137217	2.97582	0.00292209	0.0739056	Tspan9	protein_coding	tetraspanin 9
2	84839701	84839900	0.207434	0.910238	0.913994	0.0416089	2	84838850	84863594	+	ENSMUSG00000027075	0	566.589	0.950289	-0.0735619	0.126247	-0.582683	0.560107	0.85465	Slc43a1	protein_coding	solute carrier family 43, member 1
19	4710701	4710900	0.207434	0.875341	0.907981	-0.364816	19	4711208	4752353	+	ENSMUSG00000067889	-309	27.6418	1.16083	0.215161	0.224679	0.957635	0.338247	0.736413	Sptbn2	protein_coding	spectrin beta, non-erythrocytic 2
19	4710801	4711000	0.207434	0.875341	0.907981	-0.364816	19	4711208	4752353	+	ENSMUSG00000067889	-209	27.6418	1.16083	0.215161	0.224679	0.957635	0.338247	0.736413	Sptbn2	protein_coding	spectrin beta, non-erythrocytic 2
11	108340601	108340800	0.207433	0.999514	0.92831	0.0219421	11	107933387	108343928	-	ENSMUSG00000050965	0	1558.97	0.988909	-0.0160904	0.124749	-0.128982	0.897372	0.97093	Prkca	protein_coding	protein kinase C, alpha
4	45521201	45521400	0.207421	0.564329	0.832317	-1.88832	4	45423278	45532470	-	ENSMUSG00000044813	0	359.714	1.06226	0.0871418	0.129566	0.672568	0.501222	0.832588	Shb	protein_coding	src homology 2 domain-containing transforming protein B
14	104475601	104475800	0.20742	0.951986	0.920696	0.373444	14	104477534	104522666	-	ENSMUSG00000022120	1735	264.046	0.919316	-0.121368	0.140743	-0.862335	0.388503	0.769246	Rnf219	protein_coding	ring finger protein 219
14	104475701	104475900	0.20742	0.951986	0.920696	0.373444	14	104477534	104522666	-	ENSMUSG00000022120	1635	264.046	0.919316	-0.121368	0.140743	-0.862335	0.388503	0.769246	Rnf219	protein_coding	ring finger protein 219
10	111300401	111300600	0.20741	0.888954	0.91031	-0.270323	10	111298679	111301736	+	ENSMUSG00000035759	0	86.6395	0.853394	-0.228717	0.15034	-1.52133	0.128176	0.510758	Bbs10	protein_coding	Bardet-Biedl syndrome 10 (human)
4	155250301	155250500	0.207405	0.65809	0.861076	0.177943	4	155249802	155256687	+	ENSMUSG00000073684	0	963.047	0.92115	-0.118491	0.0876319	-1.35215	0.176328	0.581502	Faap20	protein_coding	Fanconi anemia core complex associated protein 20
10	128637701	128637900	0.207401	0.919668	0.915706	-0.361704	10	128630843	128645991	-	ENSMUSG00000002578	0	22.9425	0.760998	-0.394035	0.168605	-2.33704	0.0194373	0.209221	Ikzf4	protein_coding	IKAROS family zinc finger 4
6	28705201	28705400	0.207401	0.955146	0.921393	0.0269111	6	28475139	28935162	+	ENSMUSG00000001424	0	8172.82	1.01758	0.0251359	0.0747599	0.336222	0.736704	0.9242	Snd1	protein_coding	staphylococcal nuclease and tudor domain containing 1
11	60453701	60453900	0.207384	0.785316	0.891346	0.638298	11	60454591	60468754	+	ENSMUSG00000020537	-692	1874.73	1.03439	0.0487856	0.0743538	0.656128	0.511742	0.837827	Drg2	protein_coding	developmentally regulated GTP binding protein 2
4	126467601	126467800	0.207383	0.475319	0.800317	0.806473	4	126435012	126468583	-	ENSMUSG00000041530	0	1019.68	0.927312	-0.108873	0.0844475	-1.28924	0.197314	0.610723	Ago1	protein_coding	argonaute RISC catalytic subunit 1
9	97011501	97011700	0.20734	0.775688	0.88942	0.924163	9	96943482	97018843	-	ENSMUSG00000046997	0	28.578	1.23561	0.305228	0.232881	1.31066	0.189971	0.601686	Spsb4	protein_coding	splA/ryanodine receptor domain and SOCS box containing 4
1	75254801	75255000	0.207316	0.814096	0.8971	-0.332053	1	75247041	75264208	-	ENSMUSG00000026204	0	2092.14	1.35134	0.434394	0.202786	2.14213	0.0321829	0.266442	Ptprn	protein_coding	protein tyrosine phosphatase, receptor type, N
11	22861301	22861500	0.207292	0.725707	0.878234	-0.452256	11	22834747	22860961	-	ENSMUSG00000051650	-341	10.2113	0.865679	-0.208096	0.214902	-0.968329	0.33288	0.733454	B3gnt2	protein_coding	UDP-GlcNAc:betaGal beta-1,3-N-acetylglucosaminyltransferase 2
11	50204401	50204600	0.207289	0.976581	0.924631	-0.154469	11	50199366	50210827	-	ENSMUSG00000015837	0	17954.2	1.23766	0.307618	0.0944617	3.25653	0.00112781	0.0427108	Sqstm1	protein_coding	sequestosome 1
10	115349001	115349200	0.207285	0.915908	0.915016	0.815386	10	115340739	115362262	-	ENSMUSG00000069520	0	1492.74	1.04968	0.0699525	0.0661946	1.05677	0.290616	0.700397	Tmem19	protein_coding	transmembrane protein 19
12	82173201	82173400	0.207283	0.975996	0.924487	-0.0217287	12	82170016	82451782	+	ENSMUSG00000042700	0	6085.41	0.953741	-0.0683312	0.109948	-0.621486	0.53428	0.846784	Sipa1l1	protein_coding	signal-induced proliferation-associated 1 like 1
6	58596601	58596800	0.207261	0.918658	0.915553	-0.112611	6	58584523	58692869	+	ENSMUSG00000029802	0	1011.84	1.03383	0.0480051	0.0692107	0.693608	0.487928	0.82568	Abcg2	protein_coding	ATP-binding cassette, sub-family G (WHITE), member 2
2	20779901	20780100	0.207257	0.516304	0.816309	-0.31912	2	19909780	20810713	+	ENSMUSG00000036617	0	43.7409	1.00844	0.0121234	0.253669	0.0477922	0.961882	0.989349	Etl4	protein_coding	enhancer trap locus 4
6	108065101	108065300	0.207245	0.296299	0.70953	-0.640997	6	108065045	108077122	+	ENSMUSG00000034639	0	60.503	0.804748	-0.31339	0.124088	-2.52555	0.0115516	0.157479	Setmar	protein_coding	SET domain without mariner transposase fusion
3	51417001	51417200	0.207235	0.389971	0.763703	0.511434	3	51416016	51475985	+	ENSMUSG00000063273	0	2234	0.997441	-0.003697	0.121671	-0.0303852	0.97576	0.994436	Naa15	protein_coding	N(alpha)-acetyltransferase 15, NatA auxiliary subunit
5	120612801	120613000	0.207234	0.707994	0.874192	0.141376	5	120594305	120612589	-	ENSMUSG00000029600	-213	219.703	0.971038	-0.0423998	0.083714	-0.506485	0.612517	0.877319	Rita1	protein_coding	RBPJ interacting and tubulin associated 1
13	40917901	40918100	0.207223	0.617997	0.849654	-0.238174	13	40859768	40960891	+	ENSMUSG00000021360	0	840.491	1.53229	0.61569	0.27291	2.25601	0.0240697	0.229082	Gcnt2	protein_coding	glucosaminyl (N-acetyl) transferase 2, I-branching enzyme
18	52466401	52466600	0.207216	0.483112	0.803031	-0.510644	18	52465693	52490738	+	ENSMUSG00000024528	0	687.167	0.942695	-0.0851371	0.0812882	-1.04735	0.294939	0.702552	Srfbp1	protein_coding	serum response factor binding protein 1
5	74244301	74244500	0.207206	0.234909	0.664097	-2.20435	5	74204816	74531747	-	ENSMUSG00000062110	0	277.499	1.06047	0.0847073	0.066156	1.28042	0.200398	0.616031	Scfd2	protein_coding	Sec1 family domain containing 2
18	11047501	11047700	0.2072	0.579099	0.837091	-0.42979	18	11049087	11052567	-	ENSMUSG00000097222	1388	13.6212	0.967517	-0.0476406	0.256958	-0.185402	0.852914	0.958925	1010001N08Rik	lincRNA	RIKEN cDNA 1010001N08 gene
4	52439901	52440100	0.207188	0.465844	0.796219	1.63812	4	52439243	52488260	+	ENSMUSG00000028312	0	1366.39	0.818937	-0.288175	0.274419	-1.05013	0.29366	0.701489	Smc2	protein_coding	structural maintenance of chromosomes 2
3	53457801	53458000	0.207167	0.516056	0.816241	2.36944	3	53452619	53457797	+	ENSMUSG00000085174	5	7.41472	1.16742	0.223329	0.242672	0.920289	0.357422	0.748696	Gm16206	antisense_RNA	predicted gene 16206
2	26902401	26902600	0.207166	0.719679	0.876906	0.120773	2	26888628	26902879	-	ENSMUSG00000036160	0	596.513	1.01605	0.0229719	0.126621	0.181423	0.856035	0.960105	Surf6	protein_coding	surfeit gene 6
8	84539601	84539800	0.207159	0.235656	0.664711	3.80686	8	84388440	84640246	+	ENSMUSG00000034656	0	1044.82	0.659151	-0.601318	0.163156	-3.68554	0.000228218	0.016686	Cacna1a	protein_coding	calcium channel, voltage-dependent, P/Q type, alpha 1A subunit
11	3649701	3649900	0.207144	0.864013	0.906005	0.362544	11	3639785	3649673	-	ENSMUSG00000056579	-29	2536.37	1.0239	0.0340807	0.0816851	0.41722	0.676517	0.901838	Tug1	processed_transcript	taurine upregulated gene 1
10	42536401	42536600	0.207135	0.699728	0.871827	-0.551067	10	42502030	42535381	+	ENSMUSG00000019804	1021	5108.4	1.02549	0.0363192	0.0530233	0.684967	0.493365	0.829447	Snx3	protein_coding	sorting nexin 3
12	24097701	24097900	0.207107	0.718072	0.876549	0.371334	12	24044701	24096968	-	ENSMUSG00000073158	-734	46.2178	1.03267	0.0463783	0.104895	0.442142	0.658386	0.896548	9030624G23Rik	protein_coding	RIKEN cDNA 9030624G23 gene
12	24097801	24098000	0.207107	0.718072	0.876549	0.371334	12	24044701	24096968	-	ENSMUSG00000073158	-834	46.2178	1.03267	0.0463783	0.104895	0.442142	0.658386	0.896548	9030624G23Rik	protein_coding	RIKEN cDNA 9030624G23 gene
13	24911701	24911900	0.207103	0.904005	0.912748	-0.279523	13	24907579	24937661	-	ENSMUSG00000035936	0	171.934	1.01824	0.026071	0.0670005	0.389117	0.69719	0.912044	Aldh5a1	protein_coding	aldhehyde dehydrogenase family 5, subfamily A1
2	126635901	126636100	0.207096	0.713588	0.875327	1.52597	2	126627442	126676337	-	ENSMUSG00000027361	0	747.212	1.17532	0.233054	0.0943346	2.47051	0.0134922	0.172816	Gabpb1	protein_coding	GA repeat binding protein, beta 1
2	6547501	6547700	0.20708	0.978399	0.924997	-0.0989087	2	6539694	7509563	-	ENSMUSG00000002107	0	1928.18	0.990744	-0.0134156	0.168438	-0.0796473	0.936518	0.983088	Celf2	protein_coding	CUGBP, Elav-like family member 2
4	141308901	141309100	0.207062	0.712307	0.875085	0.197746	4	141301240	141329384	+	ENSMUSG00000006445	0	379.072	1.18005	0.238847	0.249786	0.956208	0.338967	0.736413	Epha2	protein_coding	Eph receptor A2
11	70226201	70226400	0.207051	0.891068	0.910648	0.640566	11	70224128	70229798	-	ENSMUSG00000000317	0	161.279	1.53452	0.617783	0.325977	1.89517	0.0580696	0.352451	Bcl6b	protein_coding	B cell CLL/lymphoma 6, member B
3	90266801	90267000	0.207036	0.62896	0.853102	-1.68381	3	90265185	90280669	+	ENSMUSG00000042404	0	455.95	0.848859	-0.236403	0.0804099	-2.93997	0.0032824	0.0792286	Dennd4b	protein_coding	DENN/MADD domain containing 4B
1	9292801	9293000	0.207028	0.817533	0.897863	-0.422693	1	8361475	9299878	-	ENSMUSG00000025909	0	13.8045	1.74244	0.801109	0.424567	1.88688	0.0591762	0.354178	Sntg1	protein_coding	syntrophin, gamma 1
5	65300701	65300900	0.207	0.926613	0.917086	0.109599	5	65261852	65335670	-	ENSMUSG00000029191	0	1482.08	0.892851	-0.163509	0.094694	-1.72671	0.084219	0.420266	Rfc1	protein_coding	replication factor C (activator 1) 1
4	128655601	128655800	0.206994	0.682169	0.86732	0.43158	4	128654702	128752881	+	ENSMUSG00000028796	0	3916.62	1.17464	0.232219	0.0955173	2.43117	0.0150501	0.182188	Phc2	protein_coding	polyhomeotic-like 2 (Drosophila)
6	120909101	120909300	0.206987	0.767804	0.887589	0.301538	6	120891930	120916853	-	ENSMUSG00000004446	0	531.875	0.864767	-0.209617	0.170573	-1.2289	0.219109	0.638656	Bid	protein_coding	BH3 interacting domain death agonist
7	79297101	79297300	0.206986	0.602926	0.844653	0.512747	7	79273201	79365508	+	ENSMUSG00000039202	0	3532.39	1.65498	0.726818	0.187092	3.88482	0.000102407	0.00977252	Abhd2	protein_coding	abhydrolase domain containing 2
12	16591201	16591400	0.206983	0.745725	0.882717	0.799492	12	16535669	16589770	-	ENSMUSG00000020593	-1432	280.008	1.7289	0.789856	0.191405	4.12661	3.68146e-05	0.00516773	Lpin1	protein_coding	lipin 1
18	5759001	5759200	0.206983	0.50785	0.813038	0.518817	18	5591860	5775467	+	ENSMUSG00000024238	0	1222.51	1.06725	0.0938946	0.13477	0.6967	0.48599	0.82482	Zeb1	protein_coding	zinc finger E-box binding homeobox 1
5	125492401	125492600	0.20697	0.456827	0.792706	1.92881	5	125475814	125517412	+	ENSMUSG00000029482	0	3290.22	1.01945	0.0277921	0.0905346	0.306978	0.75886	0.929076	Aacs	protein_coding	acetoacetyl-CoA synthetase
17	80140201	80140400	0.206964	0.626925	0.852405	-0.629041	17	80127471	80185101	+	ENSMUSG00000035473	0	564.912	1.02568	0.0365808	0.126169	0.289935	0.771866	0.933587	Galm	protein_coding	galactose mutarotase
9	114765201	114765400	0.206959	0.484497	0.803732	2.29211	9	114756837	114781993	-	ENSMUSG00000032436	0	1923.06	0.947625	-0.0776118	0.091036	-0.852539	0.393915	0.772366	Cmtm7	protein_coding	CKLF-like MARVEL transmembrane domain containing 7
1	20935401	20935600	0.206956	0.973385	0.923987	0.0274486	1	20890622	20938755	+	ENSMUSG00000025931	0	255.411	0.796923	-0.327487	0.133498	-2.45313	0.0141621	0.176827	Paqr8	protein_coding	progestin and adipoQ receptor family member VIII
17	83747401	83747600	0.206943	0.888975	0.910313	-0.143004	17	83706163	83821516	+	ENSMUSG00000055817	0	1171.4	0.933522	-0.0992435	0.0484918	-2.04661	0.0406968	0.296226	Mta3	protein_coding	metastasis associated 3
17	83747501	83747700	0.206943	0.888975	0.910313	-0.143004	17	83706163	83821516	+	ENSMUSG00000055817	0	1171.4	0.933522	-0.0992435	0.0484918	-2.04661	0.0406968	0.296226	Mta3	protein_coding	metastasis associated 3
4	149635001	149635200	0.206936	0.679114	0.866629	-0.445978	4	149586468	149648899	+	ENSMUSG00000039953	0	6715.73	1.03458	0.0490437	0.068356	0.717475	0.473081	0.818785	Clstn1	protein_coding	calsyntenin 1
3	34078301	34078500	0.206935	0.996264	0.927823	-0.00189125	3	34056020	34081321	-	ENSMUSG00000027679	0	716.058	0.930928	-0.103259	0.088857	-1.16208	0.245204	0.663803	Dnajc19	protein_coding	DnaJ heat shock protein family (Hsp40) member C19
11	120817801	120818000	0.20692	0.845767	0.90307	0.663249	11	120805940	120824178	-	ENSMUSG00000025153	0	7665.73	1.24223	0.312931	0.157456	1.98742	0.0468763	0.318785	Fasn	protein_coding	fatty acid synthase
7	143829801	143830000	0.206884	0.961759	0.922475	-0.0555348	7	143823145	143848410	+	ENSMUSG00000058454	0	668.572	1.0154	0.0220453	0.14024	0.157197	0.875089	0.96635	Dhcr7	protein_coding	7-dehydrocholesterol reductase
8	46011001	46011200	0.20688	0.678911	0.866605	-0.904941	8	45999303	46029477	+	ENSMUSG00000031637	0	21.0299	0.934284	-0.0980662	0.208312	-0.470766	0.637808	0.889176	Lrp2bp	protein_coding	Lrp2 binding protein
10	3805301	3805500	0.206878	0.555906	0.829387	-2.44791	10	3740364	3967303	+	ENSMUSG00000040624	0	50.7345	0.865944	-0.207655	0.232877	-0.891691	0.372559	0.758275	Plekhg1	protein_coding	pleckstrin homology domain containing, family G (with RhoGef domain) member 1
6	148136401	148136600	0.206875	0.570475	0.834161	-1.26964	6	148047259	148182758	+	ENSMUSG00000030303	0	49.0328	1.52561	0.60939	0.183082	3.32851	0.000873128	0.0369784	Far2	protein_coding	fatty acyl CoA reductase 2
1	77441401	77441600	0.206864	0.859641	0.905353	0.896139	1	77367185	77515088	-	ENSMUSG00000026235	0	257.782	1.01129	0.0161999	0.183684	0.0881947	0.929722	0.981551	Epha4	protein_coding	Eph receptor A4
7	128297901	128298100	0.206857	0.502399	0.811166	-0.180539	7	128271379	128298170	-	ENSMUSG00000030780	0	583.052	1.0138	0.0197722	0.0662775	0.298325	0.765455	0.931682	BC017158	protein_coding	cDNA sequence BC017158
3	90221101	90221300	0.20685	0.765961	0.887063	0.0277062	3	90213695	90226385	+	ENSMUSG00000027935	0	1095.6	1.01979	0.0282695	0.111531	0.253468	0.799907	0.942922	Rab13	protein_coding	RAB13, member RAS oncogene family
9	64339801	64340000	0.206845	0.925079	0.916646	0.116766	9	64306756	64341288	-	ENSMUSG00000032396	0	861.572	1.02184	0.0311726	0.0656383	0.474914	0.634848	0.8877	Dis3l	protein_coding	DIS3 like exosome 3'-5' exoribonuclease
17	71474601	71474800	0.20684	0.107135	0.517073	0.739714	17	71344489	71475343	-	ENSMUSG00000024054	0	1428.55	0.956263	-0.0645212	0.106235	-0.607344	0.543623	0.849466	Smchd1	protein_coding	SMC hinge domain containing 1
2	164423301	164423500	0.206838	0.708205	0.874214	-0.831807	2	164424247	164443887	-	ENSMUSG00000017009	748	6726.52	1.05285	0.0743042	0.198249	0.374802	0.707808	0.914171	Sdc4	protein_coding	syndecan 4
8	40307401	40307600	0.206836	0.774539	0.889292	0.201663	8	40307458	40386308	+	ENSMUSG00000039478	0	251.869	1.02324	0.0331483	0.0901316	0.367776	0.71304	0.915782	Micu3	protein_coding	mitochondrial calcium uptake family, member 3
9	110466301	110466500	0.206793	0.874058	0.907836	-1.92593	9	110425928	110476694	-	ENSMUSG00000054792	0	776.264	0.926558	-0.110047	0.110167	-0.998907	0.31784	0.723599	Klhl18	protein_coding	kelch-like 18
6	38434901	38435100	0.206787	0.734138	0.880048	-0.0744958	6	38433950	38524825	+	ENSMUSG00000038538	0	1002.47	1.07299	0.101632	0.123122	0.825451	0.409116	0.782998	Ubn2	protein_coding	ubinuclein 2
3	19308701	19308900	0.206761	0.632257	0.853943	1.49611	3	19223108	19311322	-	ENSMUSG00000069094	0	491.563	0.919526	-0.121038	0.0814179	-1.48662	0.137115	0.522436	Pde7a	protein_coding	phosphodiesterase 7A
4	74201701	74201900	0.20675	0.903582	0.912695	0.339271	4	74013442	74202214	+	ENSMUSG00000049122	0	34.863	0.799639	-0.322579	0.228122	-1.41406	0.157344	0.554782	Frmd3	protein_coding	FERM domain containing 3
4	74201801	74202000	0.20675	0.903582	0.912695	0.339271	4	74013442	74202214	+	ENSMUSG00000049122	0	34.863	0.799639	-0.322579	0.228122	-1.41406	0.157344	0.554782	Frmd3	protein_coding	FERM domain containing 3
16	96610701	96610900	0.206745	0.649013	0.858396	-1.55556	16	96592079	97170752	-	ENSMUSG00000050272	0	19.806	0.715867	-0.482236	0.304297	-1.58476	0.113022	0.484144	Dscam	protein_coding	DS cell adhesion molecule
16	96610801	96611000	0.206745	0.649013	0.858396	-1.55556	16	96592079	97170752	-	ENSMUSG00000050272	0	19.806	0.715867	-0.482236	0.304297	-1.58476	0.113022	0.484144	Dscam	protein_coding	DS cell adhesion molecule
3	90434001	90434200	0.206729	0.997043	0.927968	0.0385114	3	90391380	90433636	-	ENSMUSG00000027933	-366	1883.18	0.863503	-0.211727	0.112529	-1.88152	0.059901	0.355009	Ints3	protein_coding	integrator complex subunit 3
7	88482901	88483100	0.206716	0.843319	0.90258	0.67282	7	88430273	88491466	+	ENSMUSG00000030559	0	13.4026	1.57504	0.65539	0.26211	2.50044	0.012404	0.164225	Rab38	protein_coding	RAB38, member RAS oncogene family
5	22724501	22724700	0.206711	0.784739	0.891254	0.449992	5	22550437	22807850	+	ENSMUSG00000097207	0	29.3325	0.941088	-0.0875985	0.15281	-0.57325	0.566475	0.858473	6030443J06Rik	lincRNA	RIKEN cDNA 6030443J06 gene
5	105877601	105877800	0.206685	0.971566	0.92369	0.0467308	5	105876565	105915818	+	ENSMUSG00000029290	0	773.773	0.977698	-0.0325392	0.0887919	-0.366466	0.714018	0.916421	Zfp326	protein_coding	zinc finger protein 326
19	55286201	55286400	0.206679	0.869483	0.907009	0.293655	19	55253369	55296627	+	ENSMUSG00000024981	0	2370.7	1.02305	0.0328708	0.131249	0.250446	0.802242	0.943633	Acsl5	protein_coding	acyl-CoA synthetase long-chain family member 5
7	44253701	44253900	0.206675	0.78333	0.890895	0.743154	7	44246722	44262720	+	ENSMUSG00000045411	0	1974.02	1.12915	0.175241	0.0796373	2.20049	0.0277718	0.245602	2410002F23Rik	protein_coding	RIKEN cDNA 2410002F23 gene
10	62570201	62570400	0.206668	0.838135	0.901653	0.454748	10	62538626	62578457	-	ENSMUSG00000036955	0	1284.97	0.975494	-0.0357958	0.0613099	-0.58385	0.559321	0.854619	Kif1bp	protein_coding	KIF1 binding protein
7	29168001	29168200	0.206622	0.866902	0.906486	0.232416	7	29158829	29169841	-	ENSMUSG00000037239	0	891.182	0.961177	-0.0571258	0.116407	-0.490743	0.623608	0.881715	Spred3	protein_coding	sprouty-related, EVH1 domain containing 3
11	23769701	23769900	0.206613	0.796169	0.893659	-0.142213	11	23741514	23770970	-	ENSMUSG00000020275	0	59.2888	1.06774	0.0945556	0.226738	0.417026	0.67666	0.901838	Rel	protein_coding	reticuloendotheliosis oncogene
3	28262601	28262800	0.20661	0.875598	0.908013	0.0701754	3	28263214	28675858	+	ENSMUSG00000027692	-415	78.5532	0.983171	-0.0244862	0.227705	-0.107535	0.914365	0.976506	Tnik	protein_coding	TRAF2 and NCK interacting kinase
1	184845801	184846000	0.2066	0.545143	0.825683	-0.317602	1	184813068	184846451	-	ENSMUSG00000073481	0	1808.35	0.969536	-0.0446335	0.0853678	-0.522837	0.601087	0.873592	Marc2	protein_coding	mitochondrial amidoxime reducing component 2
3	28593601	28593800	0.20659	0.838922	0.901764	-0.201435	3	28263214	28675858	+	ENSMUSG00000027692	0	78.5532	0.983171	-0.0244862	0.227705	-0.107535	0.914365	0.976506	Tnik	protein_coding	TRAF2 and NCK interacting kinase
12	80110101	80110300	0.206571	0.739331	0.881037	-0.0898015	12	80108034	80113000	+	ENSMUSG00000097417	0	6.70936	1.00452	0.0065116	0.376785	0.017282	0.986212	0.997703	Gm26669	lincRNA	predicted gene, 26669
11	120932301	120932500	0.206563	0.788957	0.891956	0.586582	11	120826529	120932872	-	ENSMUSG00000048445	0	75.2396	1.04755	0.0670256	0.117489	0.570484	0.568349	0.859307	Ccdc57	protein_coding	coiled-coil domain containing 57
17	66443601	66443800	0.206552	0.921003	0.915947	0.038375	17	66336982	66449750	-	ENSMUSG00000052105	0	498.687	1.35327	0.436453	0.196321	2.22316	0.0262053	0.239053	Mtcl1	protein_coding	microtubule crosslinking factor 1
2	153668801	153669000	0.206535	0.692331	0.869766	-0.862262	2	153649450	153687730	+	ENSMUSG00000027478	0	79.1255	0.883736	-0.178312	0.134805	-1.32274	0.185921	0.59527	Dnmt3b	protein_coding	DNA methyltransferase 3B
9	65018401	65018600	0.206532	0.77515	0.889373	-0.773402	9	64986985	65021717	-	ENSMUSG00000033629	0	1118.44	1.07075	0.0986237	0.0528306	1.86679	0.0619305	0.361575	Hacd3	protein_coding	3-hydroxyacyl-CoA dehydratase 3
2	156482201	156482400	0.206532	0.56954	0.833812	1.56063	2	156420909	156543214	+	ENSMUSG00000027624	0	2857.14	1.1864	0.246586	0.162302	1.51931	0.128686	0.511009	Epb41l1	protein_coding	erythrocyte membrane protein band 4.1 like 1
9	100645401	100645600	0.206517	0.373457	0.754977	-0.98281	9	100597798	100958545	+	ENSMUSG00000037286	0	1309.16	0.946345	-0.0795612	0.101081	-0.787105	0.431221	0.796712	Stag1	protein_coding	stromal antigen 1
3	94932901	94933100	0.206477	0.959627	0.922194	0.0541831	3	94933056	94944758	+	ENSMUSG00000068874	0	1240.62	0.957319	-0.0629276	0.418591	-0.150332	0.880503	0.967816	Selenbp1	protein_coding	selenium binding protein 1
13	58273201	58273400	0.206476	0.742514	0.881904	-0.0489935	13	58233351	58274188	-	ENSMUSG00000021552	0	276.602	1.01022	0.0146718	0.0793419	0.184918	0.853293	0.958925	Gkap1	protein_coding	G kinase anchoring protein 1
11	105184201	105184400	0.206457	0.716797	0.876252	-0.57175	11	105178807	105283959	+	ENSMUSG00000020694	0	1582.64	0.95204	-0.0709058	0.0705936	-1.00442	0.315175	0.720456	Tlk2	protein_coding	tousled-like kinase 2 (Arabidopsis)
2	156716501	156716700	0.206453	0.629545	0.853302	0.819723	2	156714540	156720909	-	ENSMUSG00000086638	0	7.6011	0.845914	-0.241416	0.29152	-0.828131	0.407596	0.78184	4930405A21Rik	processed_transcript	RIKEN cDNA 4930405A21 gene
18	36967801	36968000	0.206448	0.854925	0.904479	0.420932	18	36930285	37187657	+	ENSMUSG00000007440	0	151.603	1.05368	0.0754344	0.175766	0.429174	0.667797	0.89954	Pcdha11	protein_coding	protocadherin alpha 11
13	51125601	51125800	0.206444	0.671159	0.86468	-0.679349	13	51100880	51152546	+	ENSMUSG00000021395	0	2077.82	0.9853	-0.0213648	0.0890137	-0.240017	0.810317	0.947227	Spin1	protein_coding	spindlin 1
10	23116501	23116700	0.206412	0.260808	0.683554	-1.81932	10	23104168	23349895	-	ENSMUSG00000010461	0	283.458	1.24694	0.318388	0.192561	1.65344	0.0982404	0.453294	Eya4	protein_coding	EYA transcriptional coactivator and phosphatase 4
16	33258701	33258900	0.206408	0.618216	0.849699	0.875139	16	33251456	33299562	+	ENSMUSG00000022808	0	3515.85	0.948185	-0.0767602	0.0628535	-1.22126	0.221989	0.640482	Snx4	protein_coding	sorting nexin 4
10	67998101	67998300	0.206384	0.829092	0.900064	-0.626503	10	67979570	68059740	+	ENSMUSG00000037846	0	104.68	0.883312	-0.179005	0.308162	-0.58088	0.561321	0.855192	Rtkn2	protein_coding	rhotekin 2
3	123508901	123509100	0.206359	0.591133	0.840851	-0.187285	3	123507937	123508066	-	ENSMUSG00000092730	-836	35.0619	0.895146	-0.159806	0.232894	-0.686172	0.492605	0.829151	Snora24	snoRNA	small nucleolar RNA, H/ACA box 24
5	36747601	36747800	0.206359	0.739365	0.88105	1.64875	5	36747374	36748679	-	ENSMUSG00000060708	0	410.827	1.02428	0.0346092	0.0768491	0.450353	0.652456	0.893865	Bloc1s4	protein_coding	biogenesis of lysosomal organelles complex-1, subunit 4, cappuccino
3	32578801	32579000	0.206346	0.843147	0.90258	-0.419489	3	32580332	32616585	-	ENSMUSG00000027669	1333	639.001	1.01331	0.019079	0.114453	0.166697	0.867608	0.963817	Gnb4	protein_coding	guanine nucleotide binding protein (G protein), beta 4
18	46281001	46281200	0.206333	0.461945	0.794578	-1.73477	18	46282151	46311928	-	ENSMUSG00000071855	952	132.784	0.955952	-0.0649894	0.100323	-0.6478	0.517114	0.839633	Ccdc112	protein_coding	coiled-coil domain containing 112
11	115493101	115493300	0.206326	0.732419	0.879714	-1.05339	11	115490420	115491862	-	ENSMUSG00000020736	-1240	1636.49	0.954102	-0.0677844	0.0984637	-0.68842	0.491188	0.828337	Nt5c	protein_coding	5',3'-nucleotidase, cytosolic
15	78912101	78912300	0.206325	0.90156	0.912428	-0.326553	15	78913919	78919517	+	ENSMUSG00000068221	-1620	109.341	0.562065	-0.83119	0.212381	-3.91367	9.09044e-05	0.00890621	NA	NA	NA
4	129082701	129082900	0.20631	0.931098	0.917553	0.0769566	4	129058271	129085886	+	ENSMUSG00000028793	0	3096.86	1.37771	0.462271	0.185499	2.49204	0.0127013	0.167242	Rnf19b	protein_coding	ring finger protein 19B
7	122000501	122000700	0.206305	0.74355	0.882147	-0.780868	7	121986722	122021222	-	ENSMUSG00000030872	0	3487.61	1.03791	0.0536761	0.0663101	0.809471	0.418244	0.787274	Gga2	protein_coding	golgi associated, gamma adaptin ear containing, ARF binding protein 2
7	109985701	109985900	0.206289	0.584371	0.838665	0.258051	7	109972187	109986929	-	ENSMUSG00000047554	0	1319.51	1.0281	0.0399811	0.0591989	0.675368	0.499442	0.832338	Tmem41b	protein_coding	transmembrane protein 41B
3	89242301	89242500	0.206287	0.838653	0.901717	0.104908	3	89234177	89246309	-	ENSMUSG00000042766	0	658.886	0.69568	-0.523504	0.19088	-2.74258	0.00609587	0.111194	Trim46	protein_coding	tripartite motif-containing 46
5	145231301	145231500	0.206284	0.511036	0.814073	-0.264575	5	145231723	145247302	+	ENSMUSG00000007812	-224	882.809	1.30289	0.381716	0.139188	2.74244	0.0060984	0.111194	Zfp655	protein_coding	zinc finger protein 655
13	44851501	44851700	0.20628	0.905845	0.913118	-0.273926	13	44729474	44921643	+	ENSMUSG00000038518	0	565.783	1.2125	0.277989	0.197727	1.40592	0.159748	0.558168	Jarid2	protein_coding	jumonji, AT rich interactive domain 2
6	72699801	72700000	0.206275	0.933109	0.917801	0.0411255	6	72626378	72789254	-	ENSMUSG00000055799	0	1086.72	0.957612	-0.0624864	0.0991603	-0.630155	0.528593	0.844148	Tcf7l1	protein_coding	transcription factor 7 like 1 (T cell specific, HMG box)
14	56888301	56888500	0.206268	0.544449	0.825443	-1.80086	14	56887795	56962579	+	ENSMUSG00000021945	0	1435.32	0.879416	-0.185382	0.08327	-2.22627	0.0259959	0.238254	Zmym2	protein_coding	zinc finger, MYM-type 2
1	59830101	59830300	0.206262	0.787101	0.89172	-0.300286	1	59764279	59870549	+	ENSMUSG00000067336	0	528.99	0.809885	-0.304211	0.271752	-1.11944	0.262951	0.677451	Bmpr2	protein_coding	bone morphogenetic protein receptor, type II (serine/threonine kinase)
19	10304301	10304500	0.206257	0.731741	0.879553	-0.264648	19	10245265	10304877	-	ENSMUSG00000035735	0	321.035	1.22608	0.294051	0.125903	2.33553	0.0195157	0.209221	Dagla	protein_coding	diacylglycerol lipase, alpha
11	11879901	11880100	0.20625	0.534431	0.822436	1.54882	11	11814101	11898144	-	ENSMUSG00000020182	0	25.4617	0.921494	-0.117953	0.189431	-0.62267	0.533502	0.846533	Ddc	protein_coding	dopa decarboxylase
11	88670601	88670800	0.206241	0.952282	0.920723	-0.0934007	11	88339382	88718513	-	ENSMUSG00000069769	0	983.302	1.06807	0.0950016	0.147934	0.642189	0.520751	0.841158	Msi2	protein_coding	musashi RNA-binding protein 2
4	103564101	103564300	0.206215	0.996725	0.927889	-0.0664446	4	103563336	103565228	+	ENSMUSG00000059195	0	115.896	0.855027	-0.225959	0.193399	-1.16836	0.242663	0.660709	Gm12715	processed_pseudogene	predicted gene 12715
13	55445901	55446100	0.206203	0.57915	0.837102	-0.188322	13	55445334	55460925	+	ENSMUSG00000074886	0	2225.26	1.01204	0.0172712	0.132781	0.130073	0.896509	0.97093	Grk6	protein_coding	G protein-coupled receptor kinase 6
15	93399201	93399400	0.206191	0.537531	0.8234	0.343795	15	93386097	93398334	-	ENSMUSG00000022635	-868	1552.2	1.0287	0.0408215	0.0786363	0.519118	0.603678	0.874917	Zcrb1	protein_coding	zinc finger CCHC-type and RNA binding motif 1
7	127778601	127778800	0.206183	0.95015	0.920379	-0.221496	7	127776670	127800122	+	ENSMUSG00000042308	0	591.626	1.13928	0.188117	0.096769	1.94397	0.0518985	0.333786	Setd1a	protein_coding	SET domain containing 1A
7	96700701	96700900	0.206178	0.554801	0.829026	2.68405	7	96171244	96911093	+	ENSMUSG00000048078	0	87.3364	0.974193	-0.0377202	0.421131	-0.0895688	0.92863	0.981455	Tenm4	protein_coding	teneurin transmembrane protein 4
7	3693901	3694100	0.206178	0.993917	0.927318	0.00241615	7	3677790	3693523	-	ENSMUSG00000035596	-379	1933.78	1.07845	0.108963	0.0543461	2.00498	0.0449651	0.311915	Mboat7	protein_coding	membrane bound O-acyltransferase domain containing 7
12	51347201	51347400	0.206174	0.853291	0.90429	0.0754936	12	51348061	51376986	+	ENSMUSG00000035293	-662	877.172	0.817012	-0.291571	0.120379	-2.4221	0.0154311	0.184188	G2e3	protein_coding	G2/M-phase specific E3 ubiquitin ligase
12	51347301	51347500	0.206174	0.853291	0.90429	0.0754936	12	51348061	51376986	+	ENSMUSG00000035293	-562	877.172	0.817012	-0.291571	0.120379	-2.4221	0.0154311	0.184188	G2e3	protein_coding	G2/M-phase specific E3 ubiquitin ligase
12	81161001	81161200	0.206173	0.272752	0.692752	2.9295	12	81026808	81186414	+	ENSMUSG00000021136	0	1025.8	1.53229	0.61569	0.44715	1.37692	0.168536	0.569746	Smoc1	protein_coding	SPARC related modular calcium binding 1
6	28260101	28260300	0.206168	0.997408	0.927985	-0.17507	6	28239931	28398005	-	ENSMUSG00000039841	0	298.129	0.903553	-0.14632	0.129671	-1.12839	0.259154	0.675235	Zfp800	protein_coding	zinc finger protein 800
4	152153901	152154100	0.20615	0.769066	0.887862	0.150315	4	152120331	152152371	-	ENSMUSG00000028943	-1531	49.1373	1.85049	0.88791	0.541039	1.64112	0.100772	0.460175	Espn	protein_coding	espin
15	44427201	44427400	0.206137	0.494534	0.807663	-0.306955	15	44428111	44437685	+	ENSMUSG00000022338	-712	1175.44	1.03518	0.0498754	0.0903128	0.552251	0.580776	0.863701	Eny2	protein_coding	enhancer of yellow 2 homolog (Drosophila)
11	116676701	116676900	0.206133	0.85362	0.904301	0.430224	11	116671660	116675799	+	ENSMUSG00000020812	903	390.519	1.35412	0.437359	0.161315	2.71122	0.00670368	0.118125	1810032O08Rik	protein_coding	RIKEN cDNA 1810032O08 gene
5	66098501	66098700	0.206067	0.786749	0.891658	1.09423	5	66016549	66173117	-	ENSMUSG00000070780	0	227.094	1.24164	0.312251	0.174094	1.79358	0.0728796	0.395363	Rbm47	protein_coding	RNA binding motif protein 47
11	3293701	3293900	0.206054	0.932513	0.917695	0.356506	11	3288874	3309083	+	ENSMUSG00000020453	0	420.257	0.739604	-0.435174	0.131126	-3.31874	0.000904253	0.0377905	Patz1	protein_coding	POZ (BTB) and AT hook containing zinc finger 1
8	84474301	84474500	0.20605	0.53931	0.823946	0.903696	8	84388440	84640246	+	ENSMUSG00000034656	0	1044.82	0.659151	-0.601318	0.163156	-3.68554	0.000228218	0.016686	Cacna1a	protein_coding	calcium channel, voltage-dependent, P/Q type, alpha 1A subunit
8	84474401	84474600	0.20605	0.53931	0.823946	0.903696	8	84388440	84640246	+	ENSMUSG00000034656	0	1044.82	0.659151	-0.601318	0.163156	-3.68554	0.000228218	0.016686	Cacna1a	protein_coding	calcium channel, voltage-dependent, P/Q type, alpha 1A subunit
6	49096801	49097000	0.206045	0.883943	0.909246	0.0468119	6	49085221	49214954	-	ENSMUSG00000029814	0	430.148	0.780518	-0.357496	0.210729	-1.69648	0.0897957	0.433795	Igf2bp3	protein_coding	insulin-like growth factor 2 mRNA binding protein 3
1	172012101	172012300	0.206042	0.950927	0.920485	0.165381	1	172000960	172028444	-	ENSMUSG00000026556	0	475.183	0.882712	-0.179986	0.0937735	-1.91937	0.0549378	0.342395	Vangl2	protein_coding	vang-like 2 (van gogh, Drosophila)
10	81648801	81649000	0.206018	0.916846	0.915229	-0.0800493	10	81628540	81647610	+	ENSMUSG00000054708	1192	306.399	1.10162	0.139632	0.187871	0.743231	0.457342	0.811607	Ankrd24	protein_coding	ankyrin repeat domain 24
2	164856201	164856400	0.206016	0.5181	0.816948	-1.70164	2	164839518	164857711	-	ENSMUSG00000017754	0	1307.78	1.46984	0.555664	0.294577	1.88631	0.059253	0.354178	Pltp	protein_coding	phospholipid transfer protein
8	116945301	116945500	0.206008	0.921355	0.915995	-0.24458	8	116943393	116960445	+	ENSMUSG00000047388	0	481.56	0.904915	-0.144145	0.093371	-1.54379	0.122639	0.502176	Atmin	protein_coding	ATM interactor
13	98031101	98031300	0.206003	0.919239	0.915683	-0.554299	13	97898595	98206165	-	ENSMUSG00000021662	0	518.077	0.983517	-0.0239784	0.124416	-0.192728	0.847172	0.957149	Arhgef28	protein_coding	Rho guanine nucleotide exchange factor (GEF) 28
19	29134501	29134700	0.205993	0.587203	0.839487	-0.530823	19	29101375	29143843	+	ENSMUSG00000024785	0	941.036	1.08555	0.118429	0.103011	1.14967	0.250279	0.667289	Rcl1	protein_coding	RNA terminal phosphate cyclase-like 1
7	120844001	120844200	0.205986	0.721547	0.877252	0.210326	7	120842831	120907219	+	ENSMUSG00000035064	0	1996.11	0.920514	-0.119489	0.0797134	-1.49898	0.133879	0.518783	Eef2k	protein_coding	eukaryotic elongation factor-2 kinase
10	75118601	75118800	0.205969	0.897194	0.9117	-0.498072	10	75060896	75184923	+	ENSMUSG00000009681	0	882.389	1.14658	0.197335	0.0881198	2.23939	0.0251303	0.234485	Bcr	protein_coding	breakpoint cluster region
1	93445901	93446100	0.20596	0.525245	0.819407	0.79748	1	93405940	93478808	-	ENSMUSG00000034088	0	36948.2	1.01673	0.0239329	0.0937953	0.255161	0.798599	0.942526	Hdlbp	protein_coding	high density lipoprotein (HDL) binding protein
19	6400701	6400900	0.205953	0.799962	0.894363	-0.710939	19	6399340	6415216	+	ENSMUSG00000032946	0	93.4804	0.672206	-0.573024	0.240788	-2.37979	0.0173227	0.196108	Rasgrp2	protein_coding	RAS, guanyl releasing protein 2
1	134559601	134559800	0.205947	0.837825	0.901651	-0.67394	1	134560171	134632877	+	ENSMUSG00000042207	-372	2769.01	0.846597	-0.240253	0.101523	-2.36649	0.0179577	0.199508	Kdm5b	protein_coding	lysine (K)-specific demethylase 5B
14	54746101	54746300	0.205947	0.931271	0.91757	-0.0448646	14	54722216	54781886	-	ENSMUSG00000022180	0	327.825	0.953576	-0.0685806	0.273671	-0.250595	0.802127	0.943585	Slc7a8	protein_coding	solute carrier family 7 (cationic amino acid transporter, y+ system), member 8
5	142129901	142130100	0.205938	0.382024	0.759683	-2.68588	5	141241490	142215586	+	ENSMUSG00000039683	0	76.2356	0.872623	-0.196569	0.302223	-0.650411	0.515427	0.839296	Sdk1	protein_coding	sidekick cell adhesion molecule 1
19	44396701	44396900	0.20593	0.528961	0.820495	-0.949939	19	44394451	44407709	-	ENSMUSG00000037071	0	5903.71	1.18759	0.248033	0.137794	1.80003	0.0718565	0.391983	Scd1	protein_coding	stearoyl-Coenzyme A desaturase 1
9	14368101	14368300	0.205927	0.997526	0.927999	-0.0190418	9	14353990	14381242	-	ENSMUSG00000037419	0	178.089	1.29864	0.377004	0.18367	2.05262	0.0401095	0.294201	Endod1	protein_coding	endonuclease domain containing 1
2	151998901	151999100	0.205926	0.67999	0.866853	2.05421	2	151996511	152009258	+	ENSMUSG00000027463	0	76.214	0.854426	-0.226972	0.188408	-1.20468	0.228325	0.646732	Slc52a3	protein_coding	solute carrier protein family 52, member 3
6	36794701	36794900	0.205913	0.869403	0.907001	0.450849	6	36715663	36811361	-	ENSMUSG00000029838	0	515.39	1.7485	0.806114	0.521246	1.54651	0.121981	0.501757	Ptn	protein_coding	pleiotrophin
19	55254901	55255100	0.205909	0.835458	0.901334	-0.557721	19	55253369	55296627	+	ENSMUSG00000024981	0	2370.7	1.02305	0.0328708	0.131249	0.250446	0.802242	0.943633	Acsl5	protein_coding	acyl-CoA synthetase long-chain family member 5
9	110463901	110464100	0.205904	0.999356	0.928293	0.0728438	9	110425928	110476694	-	ENSMUSG00000054792	0	776.264	0.926558	-0.110047	0.110167	-0.998907	0.31784	0.723599	Klhl18	protein_coding	kelch-like 18
19	4509801	4510000	0.205893	0.484847	0.803938	0.322935	19	4510472	4621752	+	ENSMUSG00000024892	-473	559.432	1.21971	0.286537	0.145111	1.9746	0.0483132	0.323344	Pcx	protein_coding	pyruvate carboxylase
1	87512001	87512200	0.20589	0.594775	0.842128	1.50814	1	87476834	87573870	-	ENSMUSG00000026259	0	12.434	2.71558	1.44126	0.45684	3.15484	0.00160585	0.0529138	Ngef	protein_coding	neuronal guanine nucleotide exchange factor
11	33513001	33513200	0.205886	0.487939	0.805107	0.139502	11	33211795	33513746	-	ENSMUSG00000040594	0	77.973	0.9835	-0.0240028	0.120228	-0.199644	0.841759	0.956641	Ranbp17	protein_coding	RAN binding protein 17
2	36101301	36101500	0.205859	0.987247	0.92627	-0.084501	2	36081950	36105408	-	ENSMUSG00000026890	0	80.7565	1.32227	0.403014	0.369213	1.09155	0.275031	0.687666	Lhx6	protein_coding	LIM homeobox protein 6
11	121354601	121354800	0.205838	0.855269	0.904583	0.0418914	11	121356125	121388251	-	ENSMUSG00000025170	1326	69.409	1.09669	0.133158	0.197442	0.674415	0.500048	0.832526	Rab40b	protein_coding	Rab40B, member RAS oncogene family
11	16751401	16751600	0.205818	0.881983	0.908962	-0.0886429	11	16752203	16918158	+	ENSMUSG00000020122	-604	4452.64	1.31385	0.393796	0.168641	2.33511	0.0195378	0.209276	Egfr	protein_coding	epidermal growth factor receptor
9	57262601	57262800	0.205744	0.938689	0.918608	-0.0349373	9	57252322	57262599	-	ENSMUSG00000032300	-3	2681.38	1.51554	0.599834	0.152362	3.9369	8.2541e-05	0.00856118	1700017B05Rik	protein_coding	RIKEN cDNA 1700017B05 gene
7	24888501	24888700	0.205735	0.620384	0.850384	-1.15236	7	24884371	24889806	+	ENSMUSG00000040952	0	30006.8	0.993288	-0.0097159	0.141554	-0.0686376	0.945278	0.9862	Rps19	protein_coding	ribosomal protein S19
19	53946201	53946400	0.205732	0.340546	0.737139	1.40978	19	53929677	53944627	-	ENSMUSG00000084957	-1575	819.785	1.02214	0.0315979	0.0669325	0.472086	0.636865	0.888913	Bbip1	protein_coding	BBSome interacting protein 1
2	10154001	10154200	0.205727	0.496509	0.808708	0.356822	2	10153571	10256529	+	ENSMUSG00000025780	0	91.5281	0.971747	-0.0413478	0.301272	-0.137244	0.890838	0.970261	Itih5	protein_coding	inter-alpha (globulin) inhibitor H5
13	37843601	37843800	0.205707	0.640983	0.856162	-0.291478	13	37778400	37952002	+	ENSMUSG00000039087	0	668.385	0.837666	-0.255553	0.142028	-1.79931	0.0719695	0.392018	Rreb1	protein_coding	ras responsive element binding protein 1
10	79768601	79768800	0.205702	0.568156	0.833454	-0.403194	10	79758515	79766952	-	ENSMUSG00000035890	-1650	2657.7	0.884513	-0.177045	0.101509	-1.74413	0.0811362	0.412873	Rnf126	protein_coding	ring finger protein 126
6	118561801	118562000	0.205674	0.542837	0.825079	-0.135522	6	118502564	118562256	-	ENSMUSG00000007827	0	178.606	0.753145	-0.409001	0.228514	-1.78983	0.0734812	0.396869	Ankrd26	protein_coding	ankyrin repeat domain 26
5	27009601	27009800	0.205658	0.558714	0.830303	-2.06676	5	26817203	27727505	+	ENSMUSG00000061576	0	20.386	0.914935	-0.128259	0.671073	-0.191125	0.848428	0.957167	Dpp6	protein_coding	dipeptidylpeptidase 6
5	137652601	137652800	0.205648	0.611951	0.847768	0.603525	5	137650483	137684726	-	ENSMUSG00000029722	0	415.852	0.999169	-0.00119894	0.0921559	-0.0130099	0.98962	0.997836	Agfg2	protein_coding	ArfGAP with FG repeats 2
8	47948301	47948500	0.205628	0.883053	0.909011	-0.0852021	8	47826083	47990543	-	ENSMUSG00000031563	0	3301.37	0.949132	-0.0753187	0.109196	-0.689757	0.490347	0.827816	Wwc2	protein_coding	WW, C2 and coiled-coil domain containing 2
9	85749801	85750000	0.205618	0.887647	0.90993	-0.0129674	9	85687361	85749334	-	ENSMUSG00000035941	-468	1997.22	0.8793	-0.185572	0.0844278	-2.19799	0.0279495	0.24625	Ibtk	protein_coding	inhibitor of Bruton agammaglobulinemia tyrosine kinase
17	29465301	29465500	0.205617	0.682434	0.867405	-0.946576	17	29461896	29491925	-	ENSMUSG00000097125	0	12.7846	0.903582	-0.146273	0.243363	-0.60105	0.547807	0.850499	Gm26885	lincRNA	predicted gene, 26885
4	41552401	41552600	0.205594	0.630789	0.853649	-1.99957	4	41517691	41569538	-	ENSMUSG00000028439	0	521.343	0.986487	-0.0196288	0.0633459	-0.309867	0.756662	0.928671	Fam219a	protein_coding	family with sequence similarity 219, member A
9	106789601	106789800	0.205574	0.946669	0.919787	0.256219	9	106688082	106789213	-	ENSMUSG00000040661	-389	765.302	0.97535	-0.0360082	0.117579	-0.306246	0.759418	0.929165	Rad54l2	protein_coding	RAD54 like 2 (S. cerevisiae)
4	84883901	84884100	0.205565	0.597433	0.842961	1.11604	4	84884309	85131921	+	ENSMUSG00000038070	-210	774.003	0.905931	-0.142527	0.0990277	-1.43926	0.150076	0.544842	Cntln	protein_coding	centlein, centrosomal protein
2	156646201	156646400	0.20556	0.624283	0.85161	0.94725	2	156613705	156764363	+	ENSMUSG00000061689	0	3792.53	1.11087	0.151695	0.0735976	2.06114	0.0392898	0.29147	Dlgap4	protein_coding	discs, large homolog-associated protein 4 (Drosophila)
5	17573701	17573900	0.205553	0.897511	0.911766	0.0282823	5	17574281	17730268	+	ENSMUSG00000028780	-382	1795.06	1.36683	0.450832	0.333853	1.35039	0.176891	0.582218	Sema3c	protein_coding	sema domain, immunoglobulin domain (Ig), short basic domain, secreted, (semaphorin) 3C
3	9249901	9250100	0.205544	0.960815	0.922347	0.019655	3	9250602	9285333	+	ENSMUSG00000069114	-503	389.173	1.28932	0.36661	0.148855	2.46286	0.0137833	0.174041	Zbtb10	protein_coding	zinc finger and BTB domain containing 10
3	105737101	105737300	0.205542	0.799804	0.894303	-0.448297	3	105727267	105801330	-	ENSMUSG00000068798	0	3170.29	0.992477	-0.0108938	0.056635	-0.192351	0.847467	0.957149	Rap1a	protein_coding	RAS-related protein-1a
17	46244001	46244200	0.20554	0.212738	0.64559	-3.048	17	46202855	46242299	+	ENSMUSG00000067150	1703	1613.4	0.921116	-0.118546	0.169167	-0.700762	0.483452	0.824272	Xpo5	protein_coding	exportin 5
12	100202201	100202400	0.205537	0.949911	0.920342	-0.081761	12	100199435	100209806	+	ENSMUSG00000001175	0	16270	0.936411	-0.0947858	0.0645214	-1.46906	0.141817	0.531756	Calm1	protein_coding	calmodulin 1
2	157794501	157794700	0.205534	0.788931	0.891956	-0.181295	2	157737401	157891614	+	ENSMUSG00000027649	0	1021.26	1.04641	0.0654525	0.0478346	1.36831	0.171216	0.573164	Ctnnbl1	protein_coding	catenin, beta like 1
11	77784601	77784800	0.205524	0.232433	0.661867	-1.71977	11	77763246	77865980	+	ENSMUSG00000000631	0	716.928	0.84996	-0.234533	0.124389	-1.88547	0.0593658	0.354178	Myo18a	protein_coding	myosin XVIIIA
8	79288301	79288500	0.205496	0.976266	0.92457	-0.0444354	8	79266424	79294956	-	ENSMUSG00000037022	0	209.964	0.895026	-0.159999	0.15151	-1.05602	0.290957	0.700397	Mmaa	protein_coding	methylmalonic aciduria (cobalamin deficiency) type A
8	79288401	79288600	0.205496	0.976266	0.92457	-0.0444354	8	79266424	79294956	-	ENSMUSG00000037022	0	209.964	0.895026	-0.159999	0.15151	-1.05602	0.290957	0.700397	Mmaa	protein_coding	methylmalonic aciduria (cobalamin deficiency) type A
17	84269201	84269400	0.205491	0.89897	0.911989	0.158186	17	84190056	84466196	-	ENSMUSG00000024251	0	384.567	0.919971	-0.120339	0.16966	-0.709294	0.478142	0.821078	Thada	protein_coding	thyroid adenoma associated
18	68066601	68066800	0.205488	0.958811	0.922031	0.323988	18	67933257	68255549	+	ENSMUSG00000024544	0	707.774	1.10343	0.142	0.0970175	1.46366	0.143288	0.533913	Ldlrad4	protein_coding	low density lipoprotein receptor class A domain containing 4
2	73454801	73455000	0.205457	0.828496	0.899895	0.25381	2	73429610	73529734	-	ENSMUSG00000075284	0	1405.14	0.936537	-0.0945914	0.110821	-0.853552	0.393353	0.772072	Wipf1	protein_coding	WAS/WASL interacting protein family, member 1
7	79397901	79398100	0.205421	0.693931	0.870134	-0.201564	7	79391929	79450265	+	ENSMUSG00000039187	0	163.538	0.886756	-0.173391	0.325202	-0.533181	0.593909	0.869417	Fanci	protein_coding	Fanconi anemia, complementation group I
7	19003301	19003500	0.205415	0.535766	0.822742	0.621045	7	18991245	19001766	+	ENSMUSG00000048481	1536	168.171	0.824678	-0.278097	0.103743	-2.68062	0.00734851	0.123426	Mypop	protein_coding	Myb-related transcription factor, partner of profilin
2	168923801	168924000	0.205414	0.482005	0.802634	0.899213	2	168893331	168955587	-	ENSMUSG00000027551	0	713.613	0.935703	-0.0958779	0.0779759	-1.22958	0.218853	0.638274	Zfp64	protein_coding	zinc finger protein 64
10	127666001	127666200	0.205381	0.745042	0.882532	0.168718	10	127666901	127701049	+	ENSMUSG00000040195	-702	255.282	0.814886	-0.29533	0.176027	-1.67775	0.0933964	0.442617	Nemp1	protein_coding	nuclear envelope integral membrane protein 1
14	79107401	79107600	0.205378	0.907127	0.913405	-0.333394	14	78849178	79202310	+	ENSMUSG00000058997	0	1071.25	1.02995	0.0425802	0.0606994	0.701493	0.482996	0.824272	Vwa8	protein_coding	von Willebrand factor A domain containing 8
15	35372201	35372400	0.205375	0.701232	0.872292	0.415942	15	35371546	35931228	+	ENSMUSG00000037646	0	720.81	0.942847	-0.0849051	0.145341	-0.584178	0.559101	0.854619	Vps13b	protein_coding	vacuolar protein sorting 13B
5	72170001	72170200	0.205369	0.763806	0.886464	0.472673	5	72157000	72168183	-	ENSMUSG00000029213	-1819	1196.49	1.05296	0.074445	0.0552614	1.34714	0.177934	0.583449	Commd8	protein_coding	COMM domain containing 8
9	37256101	37256300	0.205346	0.467821	0.797107	-2.01094	9	37229149	37255738	-	ENSMUSG00000032122	-364	132.128	1.68064	0.749013	0.242956	3.08292	0.00204982	0.0590671	Slc37a2	protein_coding	solute carrier family 37 (glycerol-3-phosphate transporter), member 2
4	40847301	40847500	0.205325	0.677874	0.866339	0.33497	4	40804602	40854005	-	ENSMUSG00000028413	0	14471.6	1.10603	0.14539	0.131268	1.10758	0.268041	0.680923	B4galt1	protein_coding	UDP-Gal:betaGlcNAc beta 1,4- galactosyltransferase, polypeptide 1
19	46047201	46047400	0.205316	0.653063	0.859636	-1.64764	19	46032593	46045214	-	ENSMUSG00000025223	-1988	4229.84	0.982772	-0.0250709	0.0937102	-0.267537	0.789056	0.938647	Ldb1	protein_coding	LIM domain binding 1
3	121290901	121291100	0.205314	0.75695	0.885089	-0.218421	3	121291817	121362011	+	ENSMUSG00000039887	-718	606.326	0.964182	-0.0526222	0.0788386	-0.667468	0.504473	0.834274	Alg14	protein_coding	asparagine-linked glycosylation 14
2	114654801	114655000	0.20529	0.98647	0.926159	-0.0264582	2	114516416	114654964	-	ENSMUSG00000057147	0	553.515	0.961454	-0.0567095	0.0886749	-0.639522	0.522483	0.841358	Dph6	protein_coding	diphthamine biosynthesis 6
13	52850501	52850700	0.205287	0.802045	0.89485	-0.383908	13	52835119	52929681	-	ENSMUSG00000021460	0	1111.18	1.03454	0.0489831	0.108952	0.449585	0.65301	0.894041	Auh	protein_coding	AU RNA binding protein/enoyl-coenzyme A hydratase
9	101252101	101252300	0.205274	0.725856	0.878311	-0.279141	9	101104992	101251832	-	ENSMUSG00000043154	-270	519.592	0.964177	-0.0526298	0.139516	-0.37723	0.706002	0.913813	Ppp2r3a	protein_coding	protein phosphatase 2, regulatory subunit B'', alpha
5	129786701	129786900	0.205248	0.615457	0.84871	-0.253517	5	129787439	129845820	+	ENSMUSG00000029447	-540	6970.55	0.979543	-0.0298187	0.107704	-0.276857	0.78189	0.936865	Cct6a	processed_transcript	chaperonin containing Tcp1, subunit 6a (zeta)
14	55577601	55577800	0.205242	0.464601	0.795669	-1.473	14	55578123	55581529	+	ENSMUSG00000022216	-324	1694.94	1.07956	0.110448	0.105111	1.05077	0.293362	0.701371	Psme1	protein_coding	proteasome (prosome, macropain) activator subunit 1 (PA28 alpha)
2	121867101	121867300	0.205226	0.967756	0.923335	-0.0516166	2	121866970	121936220	+	ENSMUSG00000060227	0	1004	1.08161	0.113183	0.11603	0.975458	0.329333	0.73121	Casc4	protein_coding	cancer susceptibility candidate 4
17	71781201	71781400	0.205219	0.785982	0.891496	0.510891	17	71781947	71858351	+	ENSMUSG00000024059	-548	84.2612	1.26616	0.340461	0.327123	1.04077	0.29798	0.704871	Clip4	protein_coding	CAP-GLY domain containing linker protein family, member 4
5	123141001	123141200	0.205209	0.304419	0.71525	0.545587	5	123142193	123167435	+	ENSMUSG00000038384	-994	1030.79	0.935836	-0.0956728	0.172344	-0.555128	0.578807	0.862673	Setd1b	protein_coding	SET domain containing 1B
7	113369901	113370100	0.205194	0.835965	0.901415	0.0750416	7	113315626	113369392	-	ENSMUSG00000038187	-510	767.259	1.0062	0.00891215	0.0773841	0.115168	0.908312	0.974542	Btbd10	protein_coding	BTB (POZ) domain containing 10
2	32742901	32743100	0.205193	0.756574	0.88505	0.694689	2	32721055	32755512	+	ENSMUSG00000059013	0	37.0644	0.734635	-0.4449	0.223362	-1.99183	0.0463892	0.317677	Sh2d3c	protein_coding	SH2 domain containing 3C
5	121582201	121582400	0.205183	0.989091	0.926492	0.172204	5	121566027	121593824	-	ENSMUSG00000029455	0	6755.97	1.11482	0.156815	0.0801831	1.95571	0.0504995	0.32854	Aldh2	protein_coding	aldehyde dehydrogenase 2, mitochondrial
8	26160801	26161000	0.205174	0.989599	0.926554	0.0772437	8	26158212	26162940	+	ENSMUSG00000037214	0	193.014	1.01991	0.0284358	0.0861462	0.330088	0.741334	0.925659	Thap1	protein_coding	THAP domain containing, apoptosis associated protein 1
8	121827401	121827600	0.205137	0.776055	0.889538	-0.270671	8	121796313	121829569	-	ENSMUSG00000040263	0	962.984	0.966672	-0.0489022	0.115075	-0.424961	0.670865	0.899928	Klhdc4	protein_coding	kelch domain containing 4
17	84251601	84251800	0.20513	0.678042	0.866403	1.29792	17	84190056	84466196	-	ENSMUSG00000024251	0	384.567	0.919971	-0.120339	0.16966	-0.709294	0.478142	0.821078	Thada	protein_coding	thyroid adenoma associated
8	8629301	8629500	0.205125	0.997678	0.928025	0.0370433	8	8617434	8660773	-	ENSMUSG00000001300	0	2112.48	1.09227	0.127331	0.162965	0.781341	0.434602	0.798963	Efnb2	protein_coding	ephrin B2
18	75847001	75847200	0.205113	0.866082	0.906369	-0.207777	18	75820178	76148561	+	ENSMUSG00000044646	0	117.38	1.24115	0.311676	0.25481	1.22317	0.221264	0.639595	Zbtb7c	protein_coding	zinc finger and BTB domain containing 7C
4	86611701	86611900	0.205111	0.736697	0.880517	0.161262	4	86578855	86612055	-	ENSMUSG00000038047	0	514.694	0.910705	-0.134944	0.212673	-0.634514	0.525745	0.842936	Haus6	protein_coding	HAUS augmin-like complex, subunit 6
15	89534701	89534900	0.205099	0.922962	0.91627	-0.198132	15	89499623	89560261	+	ENSMUSG00000022623	0	163.604	0.97537	-0.0359784	0.162627	-0.221233	0.824911	0.951817	Shank3	protein_coding	SH3/ankyrin domain gene 3
9	119400901	119401100	0.205092	0.670489	0.864427	1.03924	9	119402444	119433501	+	ENSMUSG00000061393	-1345	14.1045	0.875915	-0.191137	0.184763	-1.03449	0.300905	0.708142	Acvr2b	protein_coding	activin receptor IIB
13	59814001	59814200	0.205052	0.99748	0.927997	0.206103	13	59771879	59823147	-	ENSMUSG00000035248	0	1462.51	1.12675	0.172169	0.162954	1.05655	0.290716	0.700397	Zcchc6	protein_coding	zinc finger, CCHC domain containing 6
5	136274401	136274600	0.205051	0.982387	0.925588	0.414324	5	136248135	136567490	-	ENSMUSG00000029705	0	2552.76	1.08756	0.12109	0.116908	1.03577	0.300308	0.707449	Cux1	protein_coding	cut-like homeobox 1
14	46782201	46782400	0.205046	0.54509	0.825672	-0.60252	14	46775582	46788411	-	ENSMUSG00000015759	0	5208.6	0.992853	-0.0103478	0.0661671	-0.156389	0.875727	0.96635	Cnih1	protein_coding	cornichon family AMPA receptor auxiliary protein 1
13	17992801	17993000	0.205044	0.843562	0.902615	-0.085795	13	17986640	17993351	-	ENSMUSG00000075054	0	394.421	0.923287	-0.115149	0.0815225	-1.41248	0.15781	0.555469	Yae1d1	protein_coding	Yae1 domain containing 1
5	67841901	67842100	0.205043	0.573476	0.835282	0.764887	5	67618140	67847432	-	ENSMUSG00000037685	0	9.25056	1.14538	0.195833	0.272621	0.718331	0.472553	0.818364	Atp8a1	protein_coding	ATPase, aminophospholipid transporter (APLT), class I, type 8A, member 1
8	15031001	15031200	0.205041	0.701549	0.872396	-0.856662	8	15011025	15033330	+	ENSMUSG00000055675	0	56.9843	0.884976	-0.176289	0.399037	-0.441786	0.658644	0.896548	Kbtbd11	protein_coding	kelch repeat and BTB (POZ) domain containing 11
5	76646101	76646300	0.205011	0.696949	0.871008	0.33676	5	76588698	76646466	+	ENSMUSG00000036403	0	267.239	0.934827	-0.097229	0.124212	-0.782767	0.433764	0.798768	Cep135	protein_coding	centrosomal protein 135
11	105127101	105127300	0.205003	0.876004	0.908093	-0.0432715	11	105126425	105140394	+	ENSMUSG00000020691	0	582.965	1.07486	0.104146	0.0937856	1.11047	0.266797	0.678871	Mettl2	protein_coding	methyltransferase like 2
2	60436201	60436400	0.205002	0.90331	0.912653	0.412568	2	60417543	60553308	-	ENSMUSG00000054580	0	1358.95	1.06768	0.0944821	0.107977	0.875018	0.381564	0.763752	Pla2r1	protein_coding	phospholipase A2 receptor 1
5	90892401	90892600	0.205001	0.87542	0.907996	0.0677255	5	90891241	90893115	+	ENSMUSG00000029380	0	1906.11	0.936285	-0.0949808	0.412492	-0.230261	0.817889	0.950024	Cxcl1	protein_coding	chemokine (C-X-C motif) ligand 1
5	90892501	90892700	0.205001	0.87542	0.907996	0.0677255	5	90891241	90893115	+	ENSMUSG00000029380	0	1906.11	0.936285	-0.0949808	0.412492	-0.230261	0.817889	0.950024	Cxcl1	protein_coding	chemokine (C-X-C motif) ligand 1
12	110539501	110539700	0.204991	0.101635	0.507897	2.48086	12	110485739	110583061	+	ENSMUSG00000017843	0	3015.85	1.01447	0.0207225	0.0555575	0.372992	0.709155	0.914468	Ppp2r5c	protein_coding	protein phosphatase 2, regulatory subunit B', gamma
1	135553301	135553500	0.204974	0.773082	0.888961	-1.03544	1	135434580	135585355	-	ENSMUSG00000009418	0	2364.67	1.17054	0.227169	0.135281	1.67924	0.0931055	0.441828	Nav1	protein_coding	neuron navigator 1
11	117076301	117076500	0.204973	0.487885	0.805097	1.43258	11	117076790	117078955	+	ENSMUSG00000086859	-291	251.893	1.01176	0.0168689	0.29926	0.0563686	0.955048	0.987175	Snhg20	lincRNA	small nucleolar RNA host gene 20
8	116978401	116978600	0.204969	0.442406	0.78682	0.302442	8	116969599	116978943	-	ENSMUSG00000031847	0	13.6143	0.94448	-0.0824078	0.17564	-0.469186	0.638937	0.889544	1700030J22Rik	protein_coding	RIKEN cDNA 1700030J22 gene
17	21531901	21532100	0.204969	0.601796	0.84425	0.310894	17	21528194	21535878	-	ENSMUSG00000097781	0	29.7046	1.48026	0.565854	0.151974	3.72336	0.000196589	0.0153674	9330136K24Rik	lincRNA	RIKEN cDNA 9330136K24 gene
10	59843201	59843400	0.204965	0.951651	0.920633	0.393612	10	59702477	59864132	+	ENSMUSG00000020111	0	2482.41	1.04222	0.0596578	0.0562608	1.06038	0.288972	0.699437	Micu1	protein_coding	mitochondrial calcium uptake 1
4	135986001	135986200	0.204961	0.679885	0.866802	1.63871	4	135975460	135987264	-	ENSMUSG00000028669	0	580.262	0.920175	-0.12002	0.0882662	-1.35976	0.173907	0.578856	Pithd1	protein_coding	PITH (C-terminal proteasome-interacting domain of thioredoxin-like) domain containing 1
4	133169201	133169400	0.204958	0.723954	0.877849	0.392813	4	133130505	133199756	+	ENSMUSG00000028868	0	4027.33	0.943436	-0.0840031	0.0903664	-0.929583	0.352587	0.744485	Wasf2	protein_coding	WAS protein family, member 2
1	33936401	33936600	0.204953	0.474411	0.79993	-1.18884	1	33908225	34308652	+	ENSMUSG00000026131	0	6554.92	0.967883	-0.0470948	0.116547	-0.404085	0.68615	0.906578	Dst	protein_coding	dystonin
5	146793801	146794000	0.204943	0.943354	0.919348	0.045286	5	146734809	146795006	-	ENSMUSG00000029640	0	1384.66	0.891371	-0.165901	0.118625	-1.39854	0.161952	0.56209	Usp12	protein_coding	ubiquitin specific peptidase 12
11	23895501	23895700	0.204941	0.671998	0.864908	-0.27876	11	23862646	23895253	-	ENSMUSG00000020273	-249	283.419	0.866904	-0.206055	0.0970433	-2.12333	0.0337259	0.271284	Papolg	protein_coding	poly(A) polymerase gamma
10	127070901	127071100	0.20494	0.855383	0.904601	-0.0268697	10	127067317	127070261	-	ENSMUSG00000006736	-641	2192.33	1.01705	0.0243871	0.056013	0.435384	0.663284	0.898723	Tspan31	protein_coding	tetraspanin 31
5	150717701	150717900	0.204927	0.908011	0.913596	-0.0877081	5	150673739	150810690	+	ENSMUSG00000034021	0	1174.1	0.938629	-0.0913735	0.101184	-0.90304	0.366505	0.754786	Pds5b	protein_coding	PDS5 cohesin associated factor B
13	53191901	53192100	0.20491	0.557737	0.82995	2.41678	13	53109312	53286124	-	ENSMUSG00000021464	0	1097.95	1.14249	0.192176	0.113773	1.68912	0.091196	0.437122	Ror2	protein_coding	receptor tyrosine kinase-like orphan receptor 2
15	84922801	84923000	0.204886	0.981922	0.925512	-0.0943622	15	84923428	84942955	+	ENSMUSG00000016619	-429	1836.82	0.985199	-0.0215133	0.0883695	-0.243448	0.807659	0.94584	Nup50	protein_coding	nucleoporin 50
2	130312001	130312200	0.20488	0.792729	0.892872	-0.272172	2	130295169	130370481	+	ENSMUSG00000053552	0	55.9921	1.39208	0.477246	0.354739	1.34534	0.178515	0.58373	Ebf4	protein_coding	early B cell factor 4
17	81599501	81599700	0.204878	0.591686	0.840963	-0.54001	17	81388691	81649607	-	ENSMUSG00000054640	0	158.933	1.14089	0.19016	0.309892	0.613634	0.539457	0.847513	Slc8a1	protein_coding	solute carrier family 8 (sodium/calcium exchanger), member 1
12	76152301	76152500	0.204878	0.99807	0.928102	-0.021782	12	76152336	76152627	-	ENSMUSG00000046580	0	44.5645	1.01491	0.0213507	0.122048	0.174937	0.861129	0.96173	Gm7862	processed_pseudogene	predicted gene 7862
6	97876901	97877100	0.204858	0.342269	0.738139	-1.987	6	97807058	98021349	+	ENSMUSG00000035158	0	158.894	0.98646	-0.0196677	0.199144	-0.0987615	0.921328	0.979182	Mitf	protein_coding	microphthalmia-associated transcription factor
3	138817401	138817600	0.204856	0.701647	0.872418	-0.215569	3	138742195	138904433	+	ENSMUSG00000028152	0	1109.05	1.13558	0.183425	0.136004	1.34868	0.177441	0.582849	Tspan5	protein_coding	tetraspanin 5
8	122960001	122960200	0.204838	0.970756	0.923633	-0.0362622	8	122883337	122974793	-	ENSMUSG00000035569	0	4831.05	0.954274	-0.0675252	0.104967	-0.643301	0.520029	0.841112	Ankrd11	protein_coding	ankyrin repeat domain 11
10	117792601	117792800	0.204833	0.912818	0.914421	0.0304592	10	117750624	117792705	-	ENSMUSG00000052798	0	1155.47	0.92761	-0.10841	0.155733	-0.696125	0.486351	0.825049	Nup107	protein_coding	nucleoporin 107
17	80063501	80063700	0.204824	0.297871	0.710802	-2.01217	17	80029487	80062334	-	ENSMUSG00000024095	-1168	2149.92	0.9453	-0.081156	0.0733477	-1.10646	0.268529	0.681117	Hnrnpll	protein_coding	heterogeneous nuclear ribonucleoprotein L-like
7	141172101	141172300	0.204801	0.923602	0.916355	0.0633866	7	141160328	141172851	-	ENSMUSG00000038650	0	6332.12	1.13446	0.182011	0.0691444	2.63233	0.0084801	0.134063	Rnh1	protein_coding	ribonuclease/angiogenin inhibitor 1
9	110384201	110384400	0.204757	0.674617	0.865609	1.01431	9	110385089	110408210	-	ENSMUSG00000036057	690	3950	1.24444	0.315501	0.0784497	4.0217	5.77792e-05	0.00696003	Ptpn23	protein_coding	protein tyrosine phosphatase, non-receptor type 23
5	21785001	21785200	0.204744	0.472396	0.799051	-0.226754	5	21785283	21803787	+	ENSMUSG00000028932	-84	4269.35	1.00827	0.0118855	0.105637	0.112512	0.910417	0.97511	Psmc2	protein_coding	proteasome (prosome, macropain) 26S subunit, ATPase 2
6	99026701	99026900	0.204732	0.846547	0.903188	0.0813314	6	98925338	99522721	-	ENSMUSG00000030067	0	3486.54	0.971191	-0.0421727	0.0892323	-0.472617	0.636487	0.888669	Foxp1	protein_coding	forkhead box P1
17	36982301	36982500	0.204729	0.963149	0.922572	-0.113415	17	36984061	36989537	-	ENSMUSG00000024459	1562	20.1949	1.14711	0.198005	0.265932	0.744569	0.456532	0.811133	H2-M5	protein_coding	histocompatibility 2, M region locus 5
1	106016301	106016500	0.20471	0.633837	0.85429	2.02086	1	105990406	106034074	+	ENSMUSG00000038866	0	560.6	1.09674	0.133223	0.10841	1.22889	0.219114	0.638656	Zcchc2	protein_coding	zinc finger, CCHC domain containing 2
8	91402801	91403000	0.204708	0.945906	0.919688	0.20918	8	91313532	91668439	+	ENSMUSG00000055932	0	2967.96	1.03933	0.055647	0.0769729	0.722943	0.469715	0.816297	Fto	protein_coding	fat mass and obesity associated
1	53909401	53909600	0.204681	0.699843	0.871842	-0.185473	1	53806882	54195168	-	ENSMUSG00000042807	0	124.498	0.876159	-0.190736	0.182915	-1.04276	0.297061	0.704269	Hecw2	protein_coding	HECT, C2 and WW domain containing E3 ubiquitin protein ligase 2
17	43998101	43998300	0.204658	0.748511	0.883374	0.334062	17	43801851	44039516	+	ENSMUSG00000039601	0	601.172	1.09264	0.127823	0.180979	0.706288	0.480009	0.822457	Rcan2	protein_coding	regulator of calcineurin 2
5	110449201	110449400	0.204645	0.776966	0.889659	-0.798442	5	110361754	110448503	-	ENSMUSG00000043323	-699	602.734	1.23346	0.302713	0.116708	2.59375	0.00949349	0.142717	Fbrsl1	protein_coding	fibrosin-like 1
14	78996301	78996500	0.204606	0.601577	0.844201	-1.11704	14	78849178	79202310	+	ENSMUSG00000058997	0	1071.25	1.02995	0.0425802	0.0606994	0.701493	0.482996	0.824272	Vwa8	protein_coding	von Willebrand factor A domain containing 8
14	78996401	78996600	0.204606	0.601577	0.844201	-1.11704	14	78849178	79202310	+	ENSMUSG00000058997	0	1071.25	1.02995	0.0425802	0.0606994	0.701493	0.482996	0.824272	Vwa8	protein_coding	von Willebrand factor A domain containing 8
4	95144301	95144500	0.204588	0.643449	0.856832	-0.494505	4	95051534	95167318	+	ENSMUSG00000087366	0	44.655	1.05556	0.0780073	0.166642	0.468114	0.639703	0.889579	Junos	antisense_RNA	jun proto-oncogene, opposite strand
2	38354801	38355000	0.204569	0.503389	0.811509	1.15996	2	38339281	38369733	+	ENSMUSG00000000247	0	6.49827	0.886319	-0.174102	0.353379	-0.492677	0.622241	0.880988	Lhx2	protein_coding	LIM homeobox protein 2
5	23616401	23616600	0.204552	0.655327	0.860293	-0.108507	5	23503356	23616571	-	ENSMUSG00000062604	0	1349.47	0.942809	-0.0849631	0.0736633	-1.1534	0.248747	0.665546	Srpk2	protein_coding	serine/arginine-rich protein specific kinase 2
3	19258701	19258900	0.204525	0.790867	0.89236	-0.421048	3	19223108	19311322	-	ENSMUSG00000069094	0	491.563	0.919526	-0.121038	0.0814179	-1.48662	0.137115	0.522436	Pde7a	protein_coding	phosphodiesterase 7A
18	47370101	47370300	0.204511	0.778462	0.889966	0.0159581	18	47235598	47368870	-	ENSMUSG00000019647	-1232	85.2399	0.896062	-0.158329	0.267242	-0.592457	0.553544	0.852267	Sema6a	protein_coding	sema domain, transmembrane domain (TM), and cytoplasmic domain, (semaphorin) 6A
19	37323801	37324000	0.204496	0.662873	0.86225	-1.07712	19	37268743	37337852	-	ENSMUSG00000056999	0	2478.59	0.917933	-0.123539	0.145039	-0.851765	0.394344	0.772499	Ide	protein_coding	insulin degrading enzyme
14	23401401	23401600	0.204484	0.973519	0.924023	-0.00775916	14	23289431	23803304	-	ENSMUSG00000063142	0	21.9204	0.975179	-0.0362615	0.269221	-0.134691	0.892857	0.970261	Kcnma1	protein_coding	potassium large conductance calcium-activated channel, subfamily M, alpha member 1
5	113308601	113308800	0.204482	0.33687	0.734865	-2.04344	5	113243220	113310786	-	ENSMUSG00000042216	0	191.13	0.939754	-0.0896448	0.103105	-0.86945	0.384601	0.766278	Sgsm1	protein_coding	small G protein signaling modulator 1
1	165194701	165194900	0.204467	0.478995	0.801439	-1.43993	1	165174341	165194433	-	ENSMUSG00000040848	-269	266.99	1.22249	0.289822	0.111207	2.60616	0.00915646	0.139524	Sft2d2	protein_coding	SFT2 domain containing 2
2	134643301	134643500	0.204456	0.97169	0.92372	0.235073	2	134594185	134644145	-	ENSMUSG00000034723	0	759.652	0.967579	-0.0475479	0.109128	-0.435708	0.663049	0.898723	Tmx4	protein_coding	thioredoxin-related transmembrane protein 4
9	70733301	70733500	0.204409	0.605219	0.845451	-0.665674	9	70678997	70780229	+	ENSMUSG00000054693	0	3413.69	1.03487	0.0494544	0.0710515	0.696036	0.486406	0.825049	Adam10	protein_coding	a disintegrin and metallopeptidase domain 10
19	32484701	32484900	0.204409	0.986945	0.92626	0.0902643	19	32485769	32515370	+	ENSMUSG00000024896	-870	1528.55	0.962604	-0.0549864	0.094482	-0.581977	0.560582	0.854719	Minpp1	protein_coding	multiple inositol polyphosphate histidine phosphatase 1
6	67268401	67268600	0.204393	0.355157	0.745497	0.819807	6	67266979	67289302	+	ENSMUSG00000036371	0	11481.1	0.962683	-0.0548672	0.103602	-0.529596	0.596392	0.870711	Serbp1	protein_coding	serpine1 mRNA binding protein 1
17	33093001	33093200	0.204385	0.802836	0.894978	-0.338023	17	33089310	33106203	+	ENSMUSG00000067424	0	56.7827	0.921511	-0.117927	0.122894	-0.959584	0.337265	0.736046	Zfp563	protein_coding	zinc finger protein 563
19	46999801	47000000	0.204384	0.708488	0.874336	1.21146	19	46886831	47015153	-	ENSMUSG00000025041	0	942.468	1.00534	0.00768332	0.0479113	0.160365	0.872593	0.965562	Nt5c2	protein_coding	5'-nucleotidase, cytosolic II
7	79716101	79716300	0.204384	0.513433	0.815087	-0.903802	7	79698099	79714186	-	ENSMUSG00000050382	-1916	525.477	0.937586	-0.0929776	0.0782801	-1.18775	0.23493	0.65311	Kif7	protein_coding	kinesin family member 7
9	108481601	108481800	0.204376	0.467359	0.796891	-1.35125	9	108479862	108490530	+	ENSMUSG00000052911	0	13881.1	1.18294	0.242371	0.142166	1.70485	0.0882231	0.429738	Lamb2	protein_coding	laminin, beta 2
7	112826701	112826900	0.204373	0.753094	0.884258	-0.884268	7	112679318	112906807	+	ENSMUSG00000055320	0	5033.09	0.973201	-0.0391907	0.14317	-0.273735	0.784288	0.937141	Tead1	protein_coding	TEA domain family member 1
17	86458301	86458500	0.204361	0.0367503	0.349282	-5.07324	17	86167785	86657919	+	ENSMUSG00000045038	0	290.48	0.989318	-0.0154933	0.108167	-0.143235	0.886104	0.968886	Prkce	protein_coding	protein kinase C, epsilon
6	83915001	83915200	0.204327	0.74081	0.881423	-0.133128	6	83914353	83986869	+	ENSMUSG00000030016	0	1783.03	0.88713	-0.172783	0.0739657	-2.33599	0.0194919	0.209221	Zfp638	protein_coding	zinc finger protein 638
18	84050501	84050700	0.204301	0.903562	0.912695	-0.00929388	18	84011627	84086404	-	ENSMUSG00000046982	0	983.778	0.946287	-0.0796501	0.129802	-0.613628	0.539461	0.847513	Tshz1	protein_coding	teashirt zinc finger family member 1
19	44293301	44293500	0.204284	0.955521	0.921472	0.0142893	19	44293676	44306864	+	ENSMUSG00000025203	-177	26451.4	1.01218	0.0174722	0.128412	0.136064	0.891771	0.970261	Scd2	protein_coding	stearoyl-Coenzyme A desaturase 2
17	24221001	24221200	0.20428	0.684387	0.867888	0.191571	17	24215054	24220851	-	ENSMUSG00000024118	-151	334.768	1.05809	0.0814582	0.132428	0.615112	0.538481	0.847206	1600002H07Rik	protein_coding	RIKEN cDNA 1600002H07 gene
3	123234301	123234500	0.204274	0.265232	0.687084	-4.64908	3	123076519	123236147	-	ENSMUSG00000050315	0	667.146	0.908552	-0.13836	0.168811	-0.819613	0.412436	0.784486	Synpo2	protein_coding	synaptopodin 2
14	56667001	56667200	0.204268	0.99602	0.927789	-0.28539	14	56668248	56697430	+	ENSMUSG00000079184	-1049	683.259	0.965556	-0.0505675	0.0894872	-0.565081	0.572018	0.860438	Mphosph8	protein_coding	M-phase phosphoprotein 8
11	49246701	49246900	0.204262	0.699693	0.871807	0.793902	11	49244191	49263030	+	ENSMUSG00000020346	0	5054.25	1.0213	0.0304083	0.0580526	0.523807	0.600413	0.873285	Mgat1	protein_coding	mannoside acetylglucosaminyltransferase 1
9	108604601	108604800	0.204254	0.355202	0.745532	2.58322	9	108602942	108649380	-	ENSMUSG00000064145	0	2137.9	1.15163	0.203681	0.103578	1.96645	0.0492463	0.325708	Arih2	protein_coding	ariadne RBR E3 ubiquitin protein ligase 2
16	35867601	35867800	0.204246	0.939973	0.918775	0.123324	16	35832874	35871544	-	ENSMUSG00000034422	0	268.181	0.943246	-0.0842945	0.133046	-0.633575	0.526358	0.843331	Parp14	protein_coding	poly (ADP-ribose) polymerase family, member 14
5	112214601	112214800	0.204244	0.392714	0.764906	0.443468	5	112213228	112229395	-	ENSMUSG00000097767	0	42.592	1.5302	0.613724	0.317572	1.93255	0.0532917	0.337898	Miat	lincRNA	myocardial infarction associated transcript (non-protein coding)
16	13130501	13130700	0.204222	0.691097	0.869514	1.61849	16	13109684	13150617	+	ENSMUSG00000022545	0	478.074	1.02631	0.0374718	0.0469773	0.797659	0.425068	0.79245	Ercc4	protein_coding	excision repair cross-complementing rodent repair deficiency, complementation group 4
11	70460301	70460500	0.204222	0.886981	0.909873	0.192289	11	70453983	70459984	-	ENSMUSG00000018920	-318	141.682	1.59595	0.674415	0.269528	2.50221	0.0123421	0.1637	Cxcl16	protein_coding	chemokine (C-X-C motif) ligand 16
7	104300001	104300200	0.204215	0.914615	0.914754	-0.898423	7	104299894	104315466	-	ENSMUSG00000066258	0	276.172	1.05448	0.0765307	0.101391	0.754806	0.450365	0.808228	Trim12a	protein_coding	tripartite motif-containing 12A
1	39577701	39577900	0.204205	0.98843	0.926406	-0.284766	1	39551296	39577405	-	ENSMUSG00000048234	-297	1447.46	1.71131	0.775101	0.227245	3.41086	0.000647587	0.0308664	Rnf149	protein_coding	ring finger protein 149
6	67055901	67056100	0.204202	0.779276	0.890059	-0.758449	6	67036599	67080654	+	ENSMUSG00000087231	0	39.9246	1.31454	0.394559	0.26205	1.50566	0.132154	0.515429	E230016M11Rik	processed_transcript	RIKEN cDNA E230016M11 gene
6	67056001	67056200	0.204202	0.779276	0.890059	-0.758449	6	67036599	67080654	+	ENSMUSG00000087231	0	39.9246	1.31454	0.394559	0.26205	1.50566	0.132154	0.515429	E230016M11Rik	processed_transcript	RIKEN cDNA E230016M11 gene
4	86576501	86576700	0.204202	0.637748	0.85525	-0.155481	4	86575673	86577281	+	ENSMUSG00000070934	0	3373.04	0.931593	-0.102228	0.0430463	-2.37485	0.0175561	0.197856	Rraga	protein_coding	Ras-related GTP binding A
2	167431701	167431900	0.204176	0.871257	0.907332	0.283557	2	167421712	167477000	+	ENSMUSG00000039463	0	1179.99	1.07034	0.0980686	0.07905	1.24059	0.214758	0.633236	Slc9a8	protein_coding	solute carrier family 9 (sodium/hydrogen exchanger), member 8
12	76534001	76534200	0.204154	0.887786	0.909961	-0.0234835	12	76533560	76579039	+	ENSMUSG00000052609	0	3180.87	1.66756	0.737739	0.213797	3.45065	0.000559249	0.0279548	Plekhg3	protein_coding	pleckstrin homology domain containing, family G (with RhoGef domain) member 3
17	65614301	65614500	0.204137	0.709347	0.874562	-0.140278	17	65580056	65613555	-	ENSMUSG00000024091	-747	4750.19	0.944046	-0.0830713	0.0537363	-1.54591	0.122127	0.501897	Vapa	protein_coding	vesicle-associated membrane protein, associated protein A
6	100870101	100870300	0.204132	0.903704	0.912719	0.257498	6	100833638	100868717	+	ENSMUSG00000052144	1385	1444.38	0.966095	-0.0497626	0.0934097	-0.532735	0.594217	0.869522	Ppp4r2	protein_coding	protein phosphatase 4, regulatory subunit 2
2	57998101	57998300	0.204125	0.71859	0.87667	-0.244556	2	57997884	58045860	+	ENSMUSG00000026828	0	59.7904	0.642063	-0.639213	0.231903	-2.75638	0.00584443	0.108584	Galnt5	protein_coding	UDP-N-acetyl-alpha-D-galactosamine:polypeptide N-acetylgalactosaminyltransferase 5
5	139383101	139383300	0.204119	0.484271	0.803605	-1.8427	5	139377742	139396415	+	ENSMUSG00000044197	0	230.697	1.0534	0.075049	0.231013	0.324869	0.74528	0.926834	Gpr146	protein_coding	G protein-coupled receptor 146
8	104249101	104249300	0.204107	0.99647	0.927859	0.0134442	8	104250903	104264936	+	ENSMUSG00000054400	-1604	219.292	0.951117	-0.0723051	0.121387	-0.595658	0.551404	0.851595	Cklf	protein_coding	chemokine-like factor
10	20347701	20347900	0.20408	0.300506	0.712939	0.358083	10	20347819	20361669	+	ENSMUSG00000019992	0	145.827	1.051	0.0717637	0.252887	0.283778	0.776581	0.934707	Mtfr2	protein_coding	mitochondrial fission regulator 2
13	35738601	35738800	0.204077	0.80113	0.894631	0.766858	13	35659862	35874064	+	ENSMUSG00000059288	0	505.846	0.812494	-0.299571	0.0764379	-3.91914	8.88643e-05	0.00882253	Cdyl	protein_coding	chromodomain protein, Y chromosome-like
2	19659401	19659600	0.204071	0.656291	0.860587	1.22791	2	19658062	19660590	+	ENSMUSG00000043415	0	163.105	0.753718	-0.407904	0.19743	-2.06607	0.0388218	0.290245	Otud1	protein_coding	OTU domain containing 1
7	25276301	25276500	0.204062	0.758794	0.885474	-1.1135	7	25267704	25294159	+	ENSMUSG00000005442	0	5343.38	0.995988	-0.00580022	0.0946952	-0.0612514	0.951159	0.986467	Cic	protein_coding	capicua transcriptional repressor
19	10303801	10304000	0.204044	0.981573	0.9255	-0.0993835	19	10245265	10304877	-	ENSMUSG00000035735	0	321.035	1.22608	0.294051	0.125903	2.33553	0.0195157	0.209221	Dagla	protein_coding	diacylglycerol lipase, alpha
7	133710001	133710200	0.204035	0.938635	0.918595	0.220058	7	133709333	133721145	+	ENSMUSG00000030983	0	1186.04	0.971063	-0.0423638	0.0634546	-0.667623	0.504374	0.834274	Bccip	protein_coding	BRCA2 and CDKN1A interacting protein
15	97868801	97869000	0.204029	0.89045	0.91051	-0.239034	15	97854425	97910630	-	ENSMUSG00000022479	0	3145.61	1.56213	0.643519	0.260409	2.47118	0.0134668	0.172816	Vdr	protein_coding	vitamin D (1,25-dihydroxyvitamin D3) receptor
5	121292901	121293100	0.204023	0.417183	0.775934	-1.01291	5	121220219	121368577	+	ENSMUSG00000042744	0	1082.27	0.917294	-0.124543	0.117145	-1.06315	0.287713	0.698312	Hectd4	protein_coding	HECT domain E3 ubiquitin protein ligase 4
19	10183901	10184100	0.20402	0.287098	0.703077	1.52503	19	10182888	10196870	+	ENSMUSG00000010663	0	7406.14	0.980523	-0.0283759	0.101168	-0.280483	0.779107	0.93569	Fads1	protein_coding	fatty acid desaturase 1
14	64441601	64441800	0.204013	0.770422	0.888223	-0.0587962	14	64122623	64455903	-	ENSMUSG00000054733	0	206.742	0.983579	-0.0238872	0.105429	-0.226571	0.820757	0.95103	Msra	protein_coding	methionine sulfoxide reductase A
19	4195101	4195300	0.204	0.878516	0.908578	-0.269851	19	4195198	4201603	-	ENSMUSG00000024824	0	552.622	1.04423	0.0624425	0.15167	0.4117	0.680559	0.904024	Rad9a	protein_coding	RAD9 checkpoint clamp component A
10	75066001	75066200	0.20398	0.597829	0.843033	-0.823072	10	75060896	75184923	+	ENSMUSG00000009681	0	882.389	1.14658	0.197335	0.0881198	2.23939	0.0251303	0.234485	Bcr	protein_coding	breakpoint cluster region
13	34129301	34129500	0.203978	0.774018	0.889165	0.187193	13	34127008	34130354	-	ENSMUSG00000045136	0	3455.75	0.916236	-0.126209	0.0943919	-1.33707	0.181199	0.587576	Tubb2b	protein_coding	tubulin, beta 2B class IIB
6	112883601	112883800	0.203975	0.849989	0.903672	-0.0589683	6	112717971	112947266	-	ENSMUSG00000030257	0	586.446	1.03856	0.0545907	0.156768	0.348225	0.727671	0.920875	Srgap3	protein_coding	SLIT-ROBO Rho GTPase activating protein 3
9	65215801	65216000	0.203967	0.665922	0.863032	0.215564	9	65214690	65239219	+	ENSMUSG00000032392	0	129.713	0.863464	-0.211792	0.134056	-1.57988	0.114135	0.487169	Parp16	protein_coding	poly (ADP-ribose) polymerase family, member 16
7	38182701	38182900	0.20396	0.818505	0.898074	-0.0523779	7	38183217	38197568	+	ENSMUSG00000054676	-318	1063.89	0.899046	-0.153533	0.0873831	-1.757	0.0789172	0.409095	1600014C10Rik	protein_coding	RIKEN cDNA 1600014C10 gene
2	115723501	115723700	0.203931	0.702601	0.872701	-0.550003	2	115581716	115778768	+	ENSMUSG00000040282	0	188.063	0.870702	-0.199749	0.105138	-1.89988	0.0574492	0.35078	BC052040	protein_coding	cDNA sequence BC052040
14	65371101	65371300	0.20392	0.654671	0.860067	-0.927545	14	65358676	65398930	+	ENSMUSG00000034522	0	1133.48	0.529491	-0.917321	0.226913	-4.04261	5.28593e-05	0.00656702	Zfp395	protein_coding	zinc finger protein 395
18	36790501	36790700	0.203913	0.634483	0.854502	-0.403954	18	36783008	36792562	+	ENSMUSG00000019143	0	746.769	0.967728	-0.0473258	0.0953699	-0.496234	0.619729	0.879786	Hars2	protein_coding	histidyl-tRNA synthetase 2
17	34313401	34313600	0.203906	0.923574	0.916348	-0.27395	17	34305883	34316199	+	ENSMUSG00000060586	0	46.5319	0.657299	-0.605378	0.126862	-4.77194	1.8246e-06	0.000670357	H2-Eb1	protein_coding	histocompatibility 2, class II antigen E beta
7	131560701	131560900	0.203901	0.654318	0.859959	-0.179272	7	131560391	131571898	+	ENSMUSG00000066979	0	2723.14	0.956955	-0.063477	0.101831	-0.623354	0.533052	0.846524	Bub3	protein_coding	BUB3 mitotic checkpoint protein
19	47898501	47898700	0.203901	0.682854	0.86754	-0.593402	19	47894598	47919299	-	ENSMUSG00000079254	0	1859.66	1.12792	0.173668	0.132152	1.31415	0.188795	0.60016	NA	NA	NA
5	149054001	149054200	0.203896	0.701428	0.872363	1.32	5	149046702	149053513	-	ENSMUSG00000066551	-489	5241.11	0.925417	-0.111825	0.100425	-1.11352	0.265485	0.678327	Hmgb1	protein_coding	high mobility group box 1
3	90455001	90455200	0.203859	0.874734	0.907911	0.500305	3	90450591	90465866	-	ENSMUSG00000027931	0	10.667	1.14212	0.191709	0.228235	0.839965	0.400928	0.777423	Npr1	protein_coding	natriuretic peptide receptor 1
11	11461801	11462000	0.203859	0.748726	0.883393	-0.207954	11	11279626	11462408	-	ENSMUSG00000020193	0	14.8663	1.10551	0.144708	0.261233	0.553944	0.579617	0.86285	Zpbp	protein_coding	zona pellucida binding protein
16	4702301	4702500	0.203836	0.940415	0.918819	-0.0358789	16	4639989	4707695	+	ENSMUSG00000004069	0	1486.93	0.788499	-0.34282	0.107096	-3.20104	0.00136931	0.0482576	Dnaja3	protein_coding	DnaJ heat shock protein family (Hsp40) member A3
12	59066401	59066600	0.203794	0.94784	0.920049	-0.00595473	12	59066919	59074017	+	ENSMUSG00000020994	-320	2513.48	1.028	0.0398412	0.0848239	0.469694	0.638574	0.889544	Pnn	protein_coding	pinin
1	39936601	39936800	0.203772	0.647456	0.857895	-0.0953459	1	39900913	40026310	+	ENSMUSG00000026074	0	8446.16	1.14919	0.200616	0.133936	1.49785	0.134173	0.518895	Map4k4	protein_coding	mitogen-activated protein kinase kinase kinase kinase 4
3	86223201	86223400	0.203772	0.907251	0.913447	-0.275819	3	86224690	86782693	+	ENSMUSG00000028080	-1291	358.258	0.999195	-0.00116224	0.224693	-0.00517256	0.995873	0.999377	Lrba	protein_coding	LPS-responsive beige-like anchor
16	24583901	24584100	0.203771	0.987945	0.92637	-0.00389781	16	24393350	24992576	+	ENSMUSG00000033306	0	7324.17	0.969196	-0.0451399	0.133401	-0.338379	0.735078	0.923595	Lpp	protein_coding	LIM domain containing preferred translocation partner in lipoma
11	29131101	29131300	0.203767	0.962896	0.922513	-0.0349148	11	29130744	29161828	+	ENSMUSG00000020464	0	999.662	0.991729	-0.0119815	0.0984719	-0.121675	0.903157	0.973138	Pnpt1	protein_coding	polyribonucleotide nucleotidyltransferase 1
11	83227701	83227900	0.203765	0.687574	0.868619	-1.28316	11	83223576	83226604	+	ENSMUSG00000087107	1098	10.4607	0.768156	-0.380528	0.304467	-1.24982	0.211366	0.629551	AI662270	processed_transcript	expressed sequence AI662270
6	65042101	65042300	0.203762	0.583156	0.838353	0.731704	6	65042667	65116050	+	ENSMUSG00000029920	-368	856.43	0.958071	-0.0617951	0.0667831	-0.925311	0.354804	0.746593	Smarcad1	protein_coding	SWI/SNF-related, matrix-associated actin-dependent regulator of chromatin, subfamily a, containing DEAD/H box 1
12	116367601	116367800	0.203751	0.804409	0.895295	0.399756	12	116281222	116373096	+	ENSMUSG00000021171	0	7932.98	1.09438	0.130111	0.13607	0.956204	0.338969	0.736413	Esyt2	protein_coding	extended synaptotagmin-like protein 2
12	116367701	116367900	0.203751	0.804409	0.895295	0.399756	12	116281222	116373096	+	ENSMUSG00000021171	0	7932.98	1.09438	0.130111	0.13607	0.956204	0.338969	0.736413	Esyt2	protein_coding	extended synaptotagmin-like protein 2
12	65072401	65072600	0.203749	0.866965	0.90649	0.497429	12	65062436	65073944	-	ENSMUSG00000020949	0	1103	0.932375	-0.101018	0.0938433	-1.07646	0.281723	0.692341	Fkbp3	protein_coding	FK506 binding protein 3
5	143235401	143235600	0.203746	0.976197	0.92454	0.0656077	5	143235163	143248834	+	ENSMUSG00000029587	0	390.009	0.857434	-0.221902	0.0984156	-2.25475	0.0241492	0.22941	Zfp12	protein_coding	zinc finger protein 12
9	56264801	56265000	0.20374	0.968969	0.923502	0.754039	9	56257890	56267780	+	ENSMUSG00000097111	0	17.7567	1.27831	0.354234	0.266302	1.3302	0.183454	0.59187	Peak1os	antisense_RNA	pseudopodium-enriched atypical kinase 1, opposite strand
19	29366201	29366400	0.203736	0.963053	0.92254	0.345364	19	29367455	29388095	+	ENSMUSG00000016496	-1056	50.9036	1.00065	0.000943387	0.139957	0.00674056	0.994622	0.999245	Cd274	protein_coding	CD274 antigen
18	4994001	4994200	0.203728	0.891744	0.91082	-0.610764	18	4920540	5119299	+	ENSMUSG00000024236	0	1932.63	1.0709	0.0988302	0.152673	0.647334	0.517416	0.839844	Svil	protein_coding	supervillin
3	95682801	95683000	0.203725	0.992748	0.927142	-0.706186	3	95676201	95687917	-	ENSMUSG00000015850	0	1488.77	1.49179	0.577047	0.165701	3.48246	0.000496836	0.0266581	Adamtsl4	protein_coding	ADAMTS-like 4
18	35566201	35566400	0.203723	0.839395	0.901881	0.331147	18	35562158	35592045	+	ENSMUSG00000037236	0	5419.29	1.03605	0.0511	0.0578651	0.883088	0.377189	0.761416	Matr3	protein_coding	matrin 3
18	35566301	35566500	0.203723	0.839395	0.901881	0.331147	18	35562158	35592045	+	ENSMUSG00000037236	0	5419.29	1.03605	0.0511	0.0578651	0.883088	0.377189	0.761416	Matr3	protein_coding	matrin 3
6	134830801	134831000	0.203717	0.738193	0.880788	-0.323104	6	134830154	134858931	+	ENSMUSG00000032652	0	201.019	0.922121	-0.116972	0.167589	-0.697967	0.485198	0.824711	Crebl2	protein_coding	cAMP responsive element binding protein-like 2
2	33177601	33177800	0.203713	0.966458	0.92311	-0.0516617	2	33133421	33371486	-	ENSMUSG00000038831	0	106.619	0.937527	-0.093068	0.101258	-0.919115	0.358035	0.749301	Ralgps1	protein_coding	Ral GEF with PH domain and SH3 binding motif 1
10	127590601	127590800	0.203702	0.368754	0.752599	3.26804	10	127538161	127621148	-	ENSMUSG00000040249	0	92068.2	1.07963	0.110539	0.117276	0.942555	0.345908	0.739641	Lrp1	protein_coding	low density lipoprotein receptor-related protein 1
17	70040601	70040800	0.203685	0.638595	0.855503	-1.45164	17	69969073	70821413	+	ENSMUSG00000003279	0	8.09404	0.823289	-0.28053	0.344454	-0.814419	0.415405	0.785751	Dlgap1	protein_coding	discs, large (Drosophila) homolog-associated protein 1
17	70040701	70040900	0.203685	0.638595	0.855503	-1.45164	17	69969073	70821413	+	ENSMUSG00000003279	0	8.09404	0.823289	-0.28053	0.344454	-0.814419	0.415405	0.785751	Dlgap1	protein_coding	discs, large (Drosophila) homolog-associated protein 1
11	113648701	113648900	0.203674	0.429562	0.781513	-2.33543	11	113649169	113667054	+	ENSMUSG00000018661	-270	1180.18	1.07562	0.105169	0.0844656	1.24511	0.213092	0.631812	Cog1	protein_coding	component of oligomeric golgi complex 1
4	98081501	98081700	0.203672	0.495285	0.808095	0.628029	4	97772734	98118874	+	ENSMUSG00000028565	0	842.511	0.962407	-0.0552817	0.134186	-0.411979	0.680355	0.904024	Nfia	protein_coding	nuclear factor I/A
14	52004601	52004800	0.203665	0.186942	0.620837	-2.29902	14	52006077	52020733	-	ENSMUSG00000049295	1278	1059.84	1.02453	0.034967	0.112996	0.309455	0.756976	0.928672	Zfp219	protein_coding	zinc finger protein 219
4	152180201	152180400	0.203656	0.760362	0.885794	-1.34064	4	152178134	152271855	+	ENSMUSG00000028937	0	3650.03	1.06098	0.0853985	0.17085	0.499845	0.617184	0.87906	Acot7	protein_coding	acyl-CoA thioesterase 7
4	32950301	32950500	0.203617	0.533359	0.82196	-0.669247	4	32804035	32950841	-	ENSMUSG00000040183	0	43.72	0.817742	-0.290282	0.193298	-1.50173	0.133166	0.517545	Ankrd6	protein_coding	ankyrin repeat domain 6
11	95587801	95588000	0.203616	0.294729	0.708393	1.28936	11	95568818	95587735	-	ENSMUSG00000000120	-67	275.391	0.855929	-0.224436	0.554775	-0.404554	0.685806	0.906499	Ngfr	protein_coding	nerve growth factor receptor (TNFR superfamily, member 16)
17	74293201	74293400	0.203602	0.381564	0.759508	-3.0725	17	74200706	74294883	-	ENSMUSG00000058704	0	2131.01	1.00163	0.00235463	0.0549199	0.0428739	0.965802	0.990608	Memo1	protein_coding	mediator of cell motility 1
2	58743101	58743300	0.203591	0.844462	0.902816	-0.379549	2	58567298	58792971	+	ENSMUSG00000026839	0	88.6972	0.932647	-0.100597	0.158127	-0.636175	0.524662	0.84223	Upp2	protein_coding	uridine phosphorylase 2
13	46645801	46646000	0.20359	0.970228	0.923633	-0.00693751	13	46501848	46649642	+	ENSMUSG00000021373	0	199.991	1.12228	0.166437	0.251898	0.660731	0.508785	0.836706	Cap2	protein_coding	CAP, adenylate cyclase-associated protein, 2 (yeast)
1	92848001	92848200	0.203563	0.54858	0.827022	2.86257	1	92831645	92860198	+	ENSMUSG00000034220	0	5133.77	1.05454	0.0766113	0.135584	0.565045	0.572043	0.860438	Gpc1	protein_coding	glypican 1
9	72530501	72530700	0.203562	0.489317	0.805648	-1.64104	9	72532240	72622937	+	ENSMUSG00000037674	-1541	966.604	0.935875	-0.0956116	0.104951	-0.911009	0.362291	0.752197	Rfx7	protein_coding	regulatory factor X, 7
7	82272801	82273000	0.20356	0.906266	0.913217	0.287605	7	82173840	82307419	+	ENSMUSG00000030638	0	102.013	1.08789	0.121538	0.17141	0.709047	0.478295	0.821085	Sh3gl3	protein_coding	SH3-domain GRB2-like 3
10	77298601	77298800	0.203547	0.758102	0.885339	-0.585632	10	77290726	77418270	-	ENSMUSG00000020262	0	728.814	1.94081	0.956657	0.30813	3.10472	0.00190462	0.0571695	Adarb1	protein_coding	adenosine deaminase, RNA-specific, B1
7	6398501	6398700	0.203539	0.650752	0.858902	-0.197141	7	6383318	6396633	+	ENSMUSG00000062861	1869	262.869	0.952646	-0.0699878	0.0945397	-0.7403	0.459118	0.812524	Zfp28	protein_coding	zinc finger protein 28
6	28717601	28717800	0.203528	0.910755	0.914108	0.318087	6	28475139	28935162	+	ENSMUSG00000001424	0	8172.82	1.01758	0.0251359	0.0747599	0.336222	0.736704	0.9242	Snd1	protein_coding	staphylococcal nuclease and tudor domain containing 1
9	7074501	7074700	0.203524	0.689747	0.869125	0.591985	9	6928503	7184446	-	ENSMUSG00000047193	0	345.03	1.00127	0.00183305	0.136545	0.0134245	0.989289	0.997763	Dync2h1	protein_coding	dynein cytoplasmic 2 heavy chain 1
9	7074601	7074800	0.203524	0.689747	0.869125	0.591985	9	6928503	7184446	-	ENSMUSG00000047193	0	345.03	1.00127	0.00183305	0.136545	0.0134245	0.989289	0.997763	Dync2h1	protein_coding	dynein cytoplasmic 2 heavy chain 1
7	44823301	44823500	0.203515	0.97652	0.92462	-0.186377	7	44816370	44840809	+	ENSMUSG00000074141	0	54.8572	1.07794	0.108281	0.160495	0.674668	0.499886	0.832445	Il4i1	protein_coding	interleukin 4 induced 1
11	96286101	96286300	0.203486	0.905386	0.913053	0.103147	11	96281905	96285325	+	ENSMUSG00000056648	777	442.099	0.907646	-0.139799	0.0970459	-1.44054	0.149714	0.544122	Hoxb8	protein_coding	homeobox B8
19	24167001	24167200	0.203482	0.868018	0.906725	-0.427825	19	24094523	24225026	-	ENSMUSG00000024812	0	543.587	1.46351	0.549436	0.232635	2.36179	0.0181868	0.200816	Tjp2	protein_coding	tight junction protein 2
12	87267201	87267400	0.20348	0.83759	0.901646	0.0914202	12	87238875	87266286	-	ENSMUSG00000021038	-916	914.281	0.967237	-0.0480587	0.0441469	-1.08861	0.276326	0.688251	Vipas39	protein_coding	VPS33B interacting protein, apical-basolateral polarity regulator, spe-39 homolog
1	77436601	77436800	0.203458	0.595028	0.842166	1.06978	1	77367185	77515088	-	ENSMUSG00000026235	0	257.782	1.01129	0.0161999	0.183684	0.0881947	0.929722	0.981551	Epha4	protein_coding	Eph receptor A4
18	68189701	68189900	0.203434	0.48412	0.803548	1.68299	18	67933257	68255549	+	ENSMUSG00000024544	0	707.774	1.10343	0.142	0.0970175	1.46366	0.143288	0.533913	Ldlrad4	protein_coding	low density lipoprotein receptor class A domain containing 4
5	121848601	121848800	0.203431	0.911745	0.914223	-0.0322976	5	121849028	121854599	+	ENSMUSG00000044134	-229	450.832	0.934627	-0.0975381	0.0754239	-1.2932	0.195942	0.608531	Fam109a	protein_coding	family with sequence similarity 109, member A
8	105265001	105265200	0.20342	0.842512	0.902464	0.139077	8	105258286	105264609	-	ENSMUSG00000031887	-393	821.767	0.921915	-0.117295	0.096006	-1.22174	0.221804	0.640307	Tradd	protein_coding	TNFRSF1A-associated via death domain
14	59200701	59200900	0.203409	0.278392	0.696761	1.28073	14	59201209	59237265	+	ENSMUSG00000035469	-310	1210.59	0.92887	-0.106451	0.0647676	-1.64358	0.100263	0.458883	Rcbtb1	protein_coding	regulator of chromosome condensation (RCC1) and BTB (POZ) domain containing protein 1
16	62787101	62787300	0.203385	0.700692	0.872134	0.47036	16	62732444	62786818	-	ENSMUSG00000050312	-284	309.961	0.907268	-0.1404	0.0855495	-1.64115	0.100765	0.460175	Nsun3	protein_coding	NOL1/NOP2/Sun domain family member 3
4	107892501	107892700	0.203382	0.665412	0.862883	-1.4957	4	107889813	107899384	+	ENSMUSG00000028608	0	1356.75	1.08756	0.121098	0.0847989	1.42806	0.153274	0.550198	0610037L13Rik	protein_coding	RIKEN cDNA 0610037L13 gene
14	34303001	34303200	0.203376	0.871556	0.907397	-0.571729	14	34237041	34310503	-	ENSMUSG00000041471	0	132.176	0.819844	-0.286578	0.137958	-2.07728	0.0377753	0.286453	Fam35a	protein_coding	family with sequence similarity 35, member A
3	96704601	96704800	0.203356	0.973099	0.923924	0.15715	3	96705892	96708560	-	ENSMUSG00000028100	1093	107.04	1.00718	0.0103175	0.142892	0.0722046	0.942439	0.985604	Nudt17	protein_coding	nudix (nucleoside diphosphate linked moiety X)-type motif 17
9	106788101	106788300	0.20335	0.670161	0.864285	-0.104664	9	106688082	106789213	-	ENSMUSG00000040661	0	765.302	0.97535	-0.0360082	0.117579	-0.306246	0.759418	0.929165	Rad54l2	protein_coding	RAD54 like 2 (S. cerevisiae)
7	123377801	123378000	0.203339	0.432096	0.782525	-0.281395	7	123377982	123430358	+	ENSMUSG00000030763	0	655.484	0.997981	-0.00291629	0.0875544	-0.0333083	0.973429	0.993714	Lcmt1	protein_coding	leucine carboxyl methyltransferase 1
11	64997201	64997400	0.203338	0.749275	0.883489	1.43268	11	64979038	65002069	+	ENSMUSG00000020549	0	812.705	1.05598	0.0785815	0.111931	0.702054	0.482645	0.824272	Elac2	protein_coding	elaC ribonuclease Z 2
7	131746901	131747100	0.203338	0.684009	0.867885	-0.106743	7	130162451	133123350	-	ENSMUSG00000030849	0	360.592	1.41964	0.50552	0.223211	2.26476	0.0235271	0.22747	Fgfr2	protein_coding	fibroblast growth factor receptor 2
5	115059001	115059200	0.203324	0.570133	0.833999	0.77161	5	115011137	115098790	+	ENSMUSG00000029550	0	1965.61	1.00596	0.00857619	0.0455086	0.188452	0.850522	0.958158	Sppl3	protein_coding	signal peptide peptidase 3
4	134286201	134286400	0.203322	0.939376	0.918732	-0.0123406	4	134275002	134287895	-	ENSMUSG00000050890	0	157.699	0.814386	-0.296216	0.128787	-2.30005	0.0214453	0.217873	Pdik1l	protein_coding	PDLIM1 interacting kinase 1 like
10	12609001	12609200	0.203294	0.796653	0.893787	-0.677426	10	12382188	12861735	-	ENSMUSG00000019820	0	3656.43	0.989672	-0.0149778	0.141778	-0.105642	0.915866	0.976943	Utrn	protein_coding	utrophin
11	103267001	103267200	0.203294	0.92843	0.917305	0.00518747	11	103219762	103267472	-	ENSMUSG00000020941	0	848.091	0.722614	-0.468702	0.156808	-2.98903	0.00279868	0.0715294	Map3k14	protein_coding	mitogen-activated protein kinase kinase kinase 14
1	58585801	58586000	0.203286	0.775941	0.889525	-0.121449	1	58586384	58595964	+	ENSMUSG00000026032	-385	1040.93	0.972193	-0.0406847	0.0900417	-0.451843	0.651382	0.893715	Ndufb3	protein_coding	NADH dehydrogenase (ubiquinone) 1 beta subcomplex 3
19	34880301	34880500	0.203282	0.919046	0.915651	0.684561	19	34810894	34879455	-	ENSMUSG00000033610	-847	126.22	0.919515	-0.121056	0.126922	-0.953783	0.340194	0.737036	Pank1	protein_coding	pantothenate kinase 1
5	128601901	128602100	0.203249	0.723321	0.877682	-0.367199	5	128579106	128600693	-	ENSMUSG00000072591	-1209	5.72966	0.341955	-1.54812	0.452247	-3.42318	0.000618931	NA	5930412G12Rik	lincRNA	RIKEN cDNA 5930412G12 gene
11	84069301	84069500	0.203249	0.818193	0.898032	-1.96728	11	84048041	84069261	-	ENSMUSG00000018648	-41	227.44	1.50607	0.590791	0.151233	3.9065	9.36423e-05	0.00907061	Dusp14	protein_coding	dual specificity phosphatase 14
8	46182001	46182200	0.203235	0.725931	0.878311	-0.412865	8	46151771	46195590	+	ENSMUSG00000031631	0	545.056	0.76466	-0.38711	0.120614	-3.2095	0.00132968	0.0472003	Cfap97	protein_coding	cilia and flagella associated protein 97
3	145292901	145293100	0.203232	0.921927	0.916134	-0.0294651	3	145292472	145552011	+	ENSMUSG00000028197	0	489.582	0.893896	-0.161821	0.209089	-0.773932	0.438971	0.801955	Col24a1	protein_coding	collagen, type XXIV, alpha 1
17	86615501	86615700	0.203222	0.824701	0.899184	-0.48938	17	86167785	86657919	+	ENSMUSG00000045038	0	290.48	0.989318	-0.0154933	0.108167	-0.143235	0.886104	0.968886	Prkce	protein_coding	protein kinase C, epsilon
15	96698001	96698200	0.203221	0.559838	0.830752	-0.208516	15	96687394	96699698	-	ENSMUSG00000022462	0	13452.8	0.932111	-0.101426	0.143522	-0.706693	0.479757	0.82225	Slc38a2	protein_coding	solute carrier family 38, member 2
12	31973701	31973900	0.203219	0.797902	0.894004	0.911306	12	31958476	32061296	-	ENSMUSG00000002997	0	1429.47	0.738086	-0.43814	0.180447	-2.42809	0.0151786	0.183134	Prkar2b	protein_coding	protein kinase, cAMP dependent regulatory, type II beta
12	77237701	77237900	0.203219	0.982294	0.925575	0.0202099	12	77238104	77476338	+	ENSMUSG00000021065	-205	1134.99	1.0086	0.0123503	0.075897	0.162725	0.870735	0.964752	Fut8	protein_coding	fucosyltransferase 8
2	103062701	103062900	0.203218	0.825891	0.899323	0.713873	2	103021075	103073513	-	ENSMUSG00000010914	0	520.334	1.04562	0.0643522	0.0711338	0.904663	0.365644	0.75415	Pdhx	protein_coding	pyruvate dehydrogenase complex, component X
19	29804801	29805000	0.203205	0.696481	0.870846	-0.0730214	19	29714402	29806009	-	ENSMUSG00000046138	0	740.782	0.838035	-0.254918	0.175338	-1.45387	0.145982	0.537681	9930021J03Rik	protein_coding	RIKEN cDNA 9930021J03 gene
19	8771101	8771300	0.203179	0.453787	0.791591	0.859901	19	8772522	8774467	-	ENSMUSG00000079437	1223	600.558	1.00004	5.33355e-05	0.111439	0.000478606	0.999618	0.99984	NA	NA	NA
7	96826001	96826200	0.203142	0.81486	0.897262	0.348738	7	96171244	96911093	+	ENSMUSG00000048078	0	87.3364	0.974193	-0.0377202	0.421131	-0.0895688	0.92863	0.981455	Tenm4	protein_coding	teneurin transmembrane protein 4
10	80959101	80959300	0.203136	0.824506	0.899184	-0.480435	10	80948624	81014945	-	ENSMUSG00000048240	0	129.833	1.14503	0.195388	0.265869	0.734901	0.4624	0.813927	Gng7	protein_coding	guanine nucleotide binding protein (G protein), gamma 7
5	65480601	65480800	0.203135	0.849403	0.90365	-0.206689	5	65446844	65537184	-	ENSMUSG00000037822	0	3025.67	1.07718	0.107261	0.10587	1.01314	0.310994	0.716921	Smim14	protein_coding	small integral membrane protein 14
16	57157401	57157600	0.20313	0.41119	0.773343	1.80077	16	57156671	57167332	-	ENSMUSG00000022751	0	666.852	0.988348	-0.0169088	0.0731192	-0.23125	0.817121	0.949882	Nit2	protein_coding	nitrilase family, member 2
14	67233001	67233200	0.203127	0.420612	0.777357	-1.64167	14	67233292	67430918	+	ENSMUSG00000022053	-93	628.853	1.03055	0.0434121	0.13144	0.33028	0.741189	0.925659	Ebf2	protein_coding	early B cell factor 2
4	43681501	43681700	0.203112	0.905742	0.913109	0.564921	4	43668971	43692668	+	ENSMUSG00000078716	0	84.6706	1.0282	0.0401256	0.177154	0.226502	0.820811	0.95103	Tmem8b	protein_coding	transmembrane protein 8B
4	43681601	43681800	0.203112	0.905742	0.913109	0.564921	4	43668971	43692668	+	ENSMUSG00000078716	0	84.6706	1.0282	0.0401256	0.177154	0.226502	0.820811	0.95103	Tmem8b	protein_coding	transmembrane protein 8B
5	115299601	115299800	0.203104	0.286001	0.702238	-0.977086	5	115297110	115300999	-	ENSMUSG00000009013	0	7307.28	0.904371	-0.145013	0.0873955	-1.65927	0.0970604	0.451964	Dynll1	protein_coding	dynein light chain LC8-type 1
18	77047901	77048100	0.2031	0.396806	0.766979	1.15358	18	76977148	77047308	-	ENSMUSG00000025420	-594	54.76	1.05178	0.0728311	0.134975	0.539588	0.589481	0.867713	Katnal2	protein_coding	katanin p60 subunit A-like 2
9	88342401	88342600	0.203088	0.535059	0.822564	-0.847069	9	88327609	88372089	+	ENSMUSG00000032420	0	16.8723	0.770313	-0.376483	0.308375	-1.22086	0.222138	0.640482	Nt5e	protein_coding	5' nucleotidase, ecto
2	90887301	90887500	0.203082	0.959106	0.922099	0.0890329	2	90885860	90890525	+	ENSMUSG00000040794	0	22.7333	0.914762	-0.128532	0.258134	-0.497926	0.618536	0.879196	C1qtnf4	protein_coding	C1q and tumor necrosis factor related protein 4
17	6601901	6602100	0.203077	0.691238	0.869538	-0.122918	17	6601671	6609774	+	ENSMUSG00000000579	0	44.1645	1.19279	0.254335	0.14514	1.75234	0.0797146	0.410369	Dynlt1c	protein_coding	dynein light chain Tctex-type 1C
10	4354801	4355000	0.203074	0.566179	0.832924	0.549023	10	4266329	4359468	+	ENSMUSG00000038587	0	12565.5	1.13679	0.184972	0.109481	1.68954	0.0911165	0.437122	Akap12	protein_coding	A kinase (PRKA) anchor protein (gravin) 12
10	4373701	4373900	0.203051	0.77041	0.888223	-0.816993	10	4367074	4388108	-	ENSMUSG00000075327	0	480.477	1.57803	0.658124	0.204498	3.21824	0.00128978	0.0461183	Zbtb2	protein_coding	zinc finger and BTB domain containing 2
9	103131501	103131700	0.203032	0.912829	0.914421	-0.0554324	9	103112074	103185270	+	ENSMUSG00000032549	0	157.241	0.880513	-0.183583	0.177803	-1.03251	0.301834	0.709041	Rab6b	protein_coding	RAB6B, member RAS oncogene family
2	90746301	90746500	0.20303	0.98334	0.925715	-0.0044654	2	90745370	90781021	+	ENSMUSG00000008200	0	1682.22	1.0265	0.0377402	0.0871261	0.433168	0.664893	0.89921	Fnbp4	protein_coding	formin binding protein 4
2	74737901	74738100	0.203017	0.64438	0.857043	0.328283	2	74711929	74748274	+	ENSMUSG00000079277	0	14.4134	2.33643	1.22431	0.354104	3.45748	0.000545259	0.0278233	Hoxd3	protein_coding	homeobox D3
14	76505101	76505300	0.203011	0.799016	0.894202	0.124925	14	76414961	76507765	+	ENSMUSG00000022010	0	5756.72	1.18247	0.241805	0.112008	2.15882	0.030864	0.259781	Tsc22d1	protein_coding	TSC22 domain family, member 1
7	128633101	128633300	0.20301	0.639492	0.855688	1.9898	7	128611328	128696425	+	ENSMUSG00000042105	0	729.127	1.12636	0.171667	0.0843718	2.03465	0.0418865	0.300161	Inpp5f	protein_coding	inositol polyphosphate-5-phosphatase F
16	89871801	89872000	0.203002	0.944527	0.919485	0.136088	16	89787111	89980080	-	ENSMUSG00000002489	0	1104.19	1.05719	0.0802348	0.21702	0.369711	0.711598	0.915044	Tiam1	protein_coding	T cell lymphoma invasion and metastasis 1
4	150869301	150869500	0.202997	0.43982	0.785742	-1.69293	4	150853919	150868892	+	ENSMUSG00000028967	410	11047.9	0.992989	-0.0101501	0.246576	-0.0411642	0.967165	0.991586	Errfi1	protein_coding	ERBB receptor feedback inhibitor 1
2	38347701	38347900	0.202995	0.516653	0.816319	0.758461	2	38339281	38369733	+	ENSMUSG00000000247	0	6.49827	0.886319	-0.174102	0.353379	-0.492677	0.622241	0.880988	Lhx2	protein_coding	LIM homeobox protein 2
5	150291401	150291600	0.202974	0.919313	0.915706	-0.20729	5	150259930	150497752	+	ENSMUSG00000056602	0	5.61988	0.832946	-0.263705	0.325258	-0.810755	0.417506	NA	Fry	protein_coding	FRY microtubule binding protein
12	16588701	16588900	0.202961	0.536765	0.823157	-0.68937	12	16535669	16589770	-	ENSMUSG00000020593	0	280.008	1.7289	0.789856	0.191405	4.12661	3.68146e-05	0.00516773	Lpin1	protein_coding	lipin 1
14	21602901	21603100	0.202949	0.943257	0.919332	0.353776	14	21481434	21672478	+	ENSMUSG00000021767	0	816.449	0.985157	-0.021574	0.161822	-0.13332	0.893941	0.970621	Kat6b	protein_coding	K(lysine) acetyltransferase 6B
4	137047901	137048100	0.202937	0.760111	0.885739	0.126286	4	136979732	137048801	-	ENSMUSG00000060862	0	327.79	0.985374	-0.0212563	0.130439	-0.16296	0.87055	0.964752	Zbtb40	protein_coding	zinc finger and BTB domain containing 40
15	35723501	35723700	0.202931	0.647409	0.857894	2.55817	15	35371546	35931228	+	ENSMUSG00000037646	0	720.81	0.942847	-0.0849051	0.145341	-0.584178	0.559101	0.854619	Vps13b	protein_coding	vacuolar protein sorting 13B
15	35723601	35723800	0.202931	0.647409	0.857894	2.55817	15	35371546	35931228	+	ENSMUSG00000037646	0	720.81	0.942847	-0.0849051	0.145341	-0.584178	0.559101	0.854619	Vps13b	protein_coding	vacuolar protein sorting 13B
12	112113801	112114000	0.202914	0.796324	0.893702	0.176523	12	112106683	112127573	+	ENSMUSG00000037686	0	20.7966	1.5327	0.616077	0.303695	2.02861	0.0424982	0.301965	Aspg	protein_coding	asparaginase
18	35770801	35771000	0.202911	0.914382	0.914723	-0.42735	18	35771559	35807172	+	ENSMUSG00000091896	-560	2784.34	1.02739	0.0389851	0.0474213	0.8221	0.41102	0.783952	Ube2d2a	protein_coding	ubiquitin-conjugating enzyme E2D 2A
11	117150501	117150700	0.202909	0.967394	0.923279	-0.0911639	11	117115168	117159268	+	ENSMUSG00000020823	0	3457.38	0.922164	-0.116905	0.0732429	-1.59613	0.110459	0.478163	Sec14l1	protein_coding	SEC14-like lipid binding 1
11	54775201	54775400	0.202907	0.596992	0.842831	0.362637	11	54717456	54787675	-	ENSMUSG00000052298	0	1112.62	1.01484	0.0212538	0.0525001	0.404834	0.6856	0.906403	Cdc42se2	protein_coding	CDC42 small effector 2
1	75169501	75169700	0.202896	0.537216	0.823272	-1.29226	1	75168646	75171629	+	ENSMUSG00000026197	0	704.348	0.940714	-0.0881725	0.109949	-0.801936	0.42259	0.790288	Zfand2b	protein_coding	zinc finger, AN1 type domain 2B
19	29385401	29385600	0.202857	0.95669	0.921738	-0.0651466	19	29367455	29388095	+	ENSMUSG00000016496	0	50.9036	1.00065	0.000943387	0.139957	0.00674056	0.994622	0.999245	Cd274	protein_coding	CD274 antigen
2	57125101	57125300	0.202841	0.889628	0.910422	-0.153363	2	57106830	57124003	-	ENSMUSG00000026826	-1099	845.889	2.26144	1.17724	0.276537	4.25707	2.07121e-05	0.00323814	Nr4a2	protein_coding	nuclear receptor subfamily 4, group A, member 2
8	91304901	91305100	0.202834	0.898429	0.911974	0.782272	8	91217030	91313262	-	ENSMUSG00000033282	0	367.399	0.978354	-0.0315719	0.104116	-0.303237	0.761709	0.930078	Rpgrip1l	protein_coding	Rpgrip1-like
5	72558301	72558500	0.202826	0.703659	0.873069	0.847598	5	72513301	72559684	-	ENSMUSG00000072889	0	856.412	0.959185	-0.0601193	0.0674597	-0.891189	0.372828	0.758275	Nfxl1	protein_coding	nuclear transcription factor, X-box binding-like 1
1	33555901	33556100	0.202823	0.689799	0.869142	1.04312	1	33453811	33669786	-	ENSMUSG00000026134	0	556.463	0.998459	-0.00222528	0.155218	-0.0143365	0.988562	0.997703	Prim2	protein_coding	DNA primase, p58 subunit
1	33556001	33556200	0.202823	0.689799	0.869142	1.04312	1	33453811	33669786	-	ENSMUSG00000026134	0	556.463	0.998459	-0.00222528	0.155218	-0.0143365	0.988562	0.997703	Prim2	protein_coding	DNA primase, p58 subunit
19	47536701	47536900	0.202819	0.505137	0.812068	-0.445191	19	47501033	47537507	-	ENSMUSG00000042694	0	492.84	0.974889	-0.0366902	0.106375	-0.344915	0.730158	0.922003	Stn1	protein_coding	STN1, CST complex subunit
5	31054301	31054500	0.202812	0.828372	0.899848	0.218565	5	31054780	31078479	+	ENSMUSG00000013629	-281	2782.21	0.957418	-0.0627793	0.19053	-0.329498	0.74178	0.925659	Cad	protein_coding	carbamoyl-phosphate synthetase 2, aspartate transcarbamylase, and dihydroorotase
9	107627301	107627500	0.202811	0.95537	0.921456	-0.113509	9	107614138	107635342	-	ENSMUSG00000032562	0	17975.5	0.999548	-0.000652334	0.0346414	-0.0188311	0.984976	0.99767	Gnai2	protein_coding	guanine nucleotide binding protein (G protein), alpha inhibiting 2
4	3738101	3738300	0.202794	0.731604	0.879527	1.27309	4	3678115	3813122	+	ENSMUSG00000042228	0	480.637	0.971481	-0.0417428	0.105803	-0.394533	0.693188	0.910293	Lyn	protein_coding	LYN proto-oncogene, Src family tyrosine kinase
4	86857901	86858100	0.202788	0.853858	0.90432	-0.0477891	4	86854660	86857412	-	ENSMUSG00000028495	-490	24728.9	1.00217	0.00312349	0.0934311	0.0334309	0.973331	0.993683	Rps6	protein_coding	ribosomal protein S6
8	78577901	78578100	0.202781	0.882082	0.908962	0.24727	8	78509335	78734005	+	ENSMUSG00000031684	0	905.044	0.922111	-0.116988	0.0805904	-1.45163	0.146603	0.538694	Slc10a7	protein_coding	solute carrier family 10 (sodium/bile acid cotransporter family), member 7
19	24175301	24175500	0.202777	0.651141	0.859039	1.13707	19	24094523	24225026	-	ENSMUSG00000024812	0	543.587	1.46351	0.549436	0.232635	2.36179	0.0181868	0.200816	Tjp2	protein_coding	tight junction protein 2
5	136231801	136232000	0.20277	0.458272	0.79317	2.05469	5	136218149	136244903	-	ENSMUSG00000005057	0	323.142	1.29835	0.376682	0.221112	1.70358	0.0884589	0.429879	Sh2b2	protein_coding	SH2B adaptor protein 2
11	95973401	95973600	0.202752	0.947206	0.919876	0.0886791	11	95957163	96005940	-	ENSMUSG00000013415	0	146.611	1.00822	0.0118061	0.189404	0.0623328	0.950298	0.986386	Igf2bp1	protein_coding	insulin-like growth factor 2 mRNA binding protein 1
2	167313901	167314100	0.202749	0.47831	0.801236	-0.457659	2	167298444	167349183	-	ENSMUSG00000017929	0	6044.61	1.58834	0.667523	0.215049	3.10406	0.00190885	0.0571695	B4galt5	protein_coding	UDP-Gal:betaGlcNAc beta 1,4-galactosyltransferase, polypeptide 5
6	149309801	149310000	0.202748	0.426516	0.780122	0.328419	6	149309414	149335658	+	ENSMUSG00000032712	0	1291.16	0.832539	-0.264409	0.183251	-1.44288	0.149054	0.543278	2810474O19Rik	protein_coding	RIKEN cDNA 2810474O19 gene
2	91265501	91265700	0.202745	0.743617	0.882147	-0.0881857	2	91255954	91264679	+	ENSMUSG00000027257	823	1007.99	0.838884	-0.253457	0.125154	-2.02516	0.0428505	0.303193	Pacsin3	protein_coding	protein kinase C and casein kinase substrate in neurons 3
10	89729501	89729700	0.20274	0.879137	0.908706	-0.156131	10	89711973	89732295	-	ENSMUSG00000019948	0	217.609	0.927039	-0.109297	0.0999551	-1.09347	0.27419	0.687557	Actr6	protein_coding	ARP6 actin-related protein 6
9	108341101	108341300	0.202737	0.820833	0.898461	-0.252019	9	108339080	108340338	+	ENSMUSG00000063856	764	10227.1	1.06136	0.0859191	0.121302	0.708309	0.478754	0.821249	Gpx1	protein_coding	glutathione peroxidase 1
9	108341201	108341400	0.202737	0.820833	0.898461	-0.252019	9	108339080	108340338	+	ENSMUSG00000063856	864	10227.1	1.06136	0.0859191	0.121302	0.708309	0.478754	0.821249	Gpx1	protein_coding	glutathione peroxidase 1
15	36282101	36282300	0.202718	0.840009	0.90203	0.0362339	15	36239934	36283147	-	ENSMUSG00000022280	0	1860.9	1.00601	0.0086487	0.137985	0.0626788	0.950022	0.986386	Rnf19a	protein_coding	ring finger protein 19A
4	97774501	97774700	0.20271	0.78385	0.891015	-0.768214	4	97772734	98118874	+	ENSMUSG00000028565	0	842.511	0.962407	-0.0552817	0.134186	-0.411979	0.680355	0.904024	Nfia	protein_coding	nuclear factor I/A
11	76196401	76196600	0.2027	0.83348	0.900861	0.418583	11	76179671	76214827	+	ENSMUSG00000069808	0	975.307	0.768827	-0.37927	0.13285	-2.85486	0.00430554	0.0925591	Fam57a	protein_coding	family with sequence similarity 57, member A
4	129360501	129360700	0.202698	0.606103	0.845778	-1.82215	4	129353628	129378116	-	ENSMUSG00000028807	0	140.661	0.744931	-0.424822	0.151903	-2.79666	0.00516341	0.102404	Zbtb8a	protein_coding	zinc finger and BTB domain containing 8a
11	101589901	101590100	0.202692	0.940387	0.918816	0.156104	11	101582242	101591788	+	ENSMUSG00000034947	0	649.01	1.09596	0.132197	0.077506	1.70563	0.0880765	0.429596	Tmem106a	protein_coding	transmembrane protein 106A
7	110616301	110616500	0.202684	0.613031	0.848117	0.735857	7	110308013	110614922	-	ENSMUSG00000038371	-1380	2096.2	0.918716	-0.122309	0.137148	-0.891804	0.372498	0.758275	Sbf2	protein_coding	SET binding factor 2
7	110616401	110616600	0.202684	0.613031	0.848117	0.735857	7	110308013	110614922	-	ENSMUSG00000038371	-1480	2096.2	0.918716	-0.122309	0.137148	-0.891804	0.372498	0.758275	Sbf2	protein_coding	SET binding factor 2
7	118443501	118443700	0.202684	0.522235	0.818514	0.897816	7	118381856	118443552	-	ENSMUSG00000058420	0	74.7144	0.982528	-0.0254292	0.232867	-0.1092	0.913044	0.976092	Syt17	protein_coding	synaptotagmin XVII
15	59059101	59059300	0.202675	0.44246	0.786851	0.932635	15	58941244	59082026	-	ENSMUSG00000022353	0	381.878	0.789315	-0.341327	0.226007	-1.51025	0.130979	0.513172	Mtss1	protein_coding	metastasis suppressor 1
17	29058801	29059000	0.202673	0.841527	0.902283	-0.218383	17	29057474	29078961	-	ENSMUSG00000085912	0	48.1992	0.759679	-0.396539	0.213549	-1.8569	0.0633255	0.36639	Trp53cor1	lincRNA	tumor protein p53 pathway corepressor 1
3	75910301	75910500	0.202671	0.87903	0.908681	-0.106476	3	75876183	75956949	-	ENSMUSG00000034109	0	5158.79	0.986803	-0.0191654	0.11195	-0.171196	0.864069	0.962443	Golim4	protein_coding	golgi integral membrane protein 4
15	80850201	80850400	0.202669	0.546866	0.826338	0.294523	15	80711319	80941086	+	ENSMUSG00000047888	0	827.672	0.888963	-0.169805	0.140307	-1.21023	0.226189	0.644297	Tnrc6b	protein_coding	trinucleotide repeat containing 6b
13	117224301	117224500	0.20266	0.62465	0.851723	0.738098	13	117220625	117274098	+	ENSMUSG00000021728	0	7642.85	1.26653	0.34088	0.27246	1.25112	0.21089	0.62904	Emb	protein_coding	embigin
10	40832701	40832900	0.202658	0.86413	0.906033	0.671139	10	40831626	40883143	-	ENSMUSG00000038446	0	778.475	0.928682	-0.106743	0.0720424	-1.48167	0.138427	0.525327	Cdc40	protein_coding	cell division cycle 40
18	82688901	82689100	0.202634	0.451876	0.790651	-1.74763	18	82593593	82692883	-	ENSMUSG00000041258	0	895.305	0.959326	-0.059907	0.109731	-0.545943	0.585105	0.866042	Zfp236	protein_coding	zinc finger protein 236
3	144202901	144203100	0.202618	0.300466	0.712927	-0.729381	3	144188530	144205220	-	ENSMUSG00000028266	0	1088.77	0.875841	-0.19126	0.0877543	-2.17949	0.0292951	0.251006	Lmo4	protein_coding	LIM domain only 4
7	62420101	62420300	0.202609	0.994164	0.927382	0.0788381	7	62417593	62420139	-	ENSMUSG00000070527	0	22.261	0.994516	-0.00793305	0.232036	-0.0341889	0.972727	0.993419	Mkrn3	protein_coding	makorin, ring finger protein, 3
12	108317001	108317200	0.202599	0.479771	0.801691	0.649188	12	108313779	108328030	-	ENSMUSG00000097847	0	32.963	1.29264	0.370323	0.181019	2.04577	0.040779	0.296678	4930478K11Rik	antisense_RNA	RIKEN cDNA 4930478K11 gene
6	28729301	28729500	0.202594	0.81368	0.897038	0.360572	6	28475139	28935162	+	ENSMUSG00000001424	0	8172.82	1.01758	0.0251359	0.0747599	0.336222	0.736704	0.9242	Snd1	protein_coding	staphylococcal nuclease and tudor domain containing 1
11	75557501	75557700	0.202592	0.859068	0.905254	0.228123	11	75531694	75577575	+	ENSMUSG00000038178	0	185.838	1.66185	0.732788	0.295531	2.47956	0.0131543	0.170102	Slc43a2	protein_coding	solute carrier family 43, member 2
18	34953701	34953900	0.202581	0.803525	0.895127	-0.059152	18	34937414	34954357	-	ENSMUSG00000024359	0	22528.2	0.887638	-0.171956	0.0993917	-1.73009	0.0836148	0.418529	Hspa9	protein_coding	heat shock protein 9
16	92765801	92766000	0.20258	0.906087	0.913166	-0.229934	16	92601467	92826066	-	ENSMUSG00000022952	0	4739.93	1.49362	0.578809	0.246917	2.34414	0.0190708	0.207296	Runx1	protein_coding	runt related transcription factor 1
3	84302401	84302600	0.202578	0.599655	0.843648	1.62107	3	84160439	84305446	-	ENSMUSG00000027993	0	839.573	0.899922	-0.152128	0.105468	-1.4424	0.149189	0.5435	Trim2	protein_coding	tripartite motif-containing 2
3	84302501	84302700	0.202578	0.599655	0.843648	1.62107	3	84160439	84305446	-	ENSMUSG00000027993	0	839.573	0.899922	-0.152128	0.105468	-1.4424	0.149189	0.5435	Trim2	protein_coding	tripartite motif-containing 2
11	53431801	53432000	0.202569	0.725865	0.878311	-0.191554	11	53427922	53430831	-	ENSMUSG00000044894	-971	4331.41	0.875747	-0.191414	0.137369	-1.39343	0.163491	0.563742	Uqcrq	protein_coding	ubiquinol-cytochrome c reductase, complex III subunit VII
15	79825901	79826100	0.202562	0.758738	0.885448	-0.568301	15	79823896	79834688	-	ENSMUSG00000089715	0	2000.46	0.929365	-0.105683	0.120921	-0.873981	0.382128	0.764141	Cbx6	protein_coding	chromobox 6
3	90090901	90091100	0.202532	0.672522	0.86513	0.737273	3	90072649	90100902	+	ENSMUSG00000027940	0	12224.2	1.0206	0.0294231	0.0787628	0.373565	0.708728	0.914307	Tpm3	protein_coding	tropomyosin 3, gamma
19	59347701	59347900	0.202512	0.608934	0.84656	-1.98684	19	59296084	59345780	-	ENSMUSG00000074746	-1922	2284.94	0.949806	-0.0742956	0.0809068	-0.918286	0.358469	0.749466	Pdzd8	protein_coding	PDZ domain containing 8
4	53607701	53607900	0.202508	0.347033	0.740701	-2.2258	4	53440413	53622478	+	ENSMUSG00000028412	0	2255.55	1.09302	0.128326	0.190801	0.672564	0.501225	0.832588	Slc44a1	protein_coding	solute carrier family 44, member 1
17	56162601	56162800	0.2025	0.384851	0.761055	-0.862656	17	56162477	56173955	+	ENSMUSG00000044469	0	22.1425	0.843646	-0.24529	0.231009	-1.06182	0.288316	0.698823	Tnfaip8l1	protein_coding	tumor necrosis factor, alpha-induced protein 8-like 1
11	120725701	120725900	0.202491	0.780131	0.890231	-0.488953	11	120721470	120723969	+	ENSMUSG00000018012	1733	474.115	1.07317	0.101884	0.196754	0.517821	0.604583	0.875365	Rac3	protein_coding	RAS-related C3 botulinum substrate 3
3	84181901	84182100	0.202487	0.716486	0.876222	-0.526246	3	84160439	84305446	-	ENSMUSG00000027993	0	839.573	0.899922	-0.152128	0.105468	-1.4424	0.149189	0.5435	Trim2	protein_coding	tripartite motif-containing 2
11	106066401	106066600	0.202482	0.835009	0.901263	0.153288	11	106065077	106066305	-	ENSMUSG00000085255	-97	24.3211	0.973932	-0.0381077	0.234503	-0.162504	0.870909	0.964788	Taco1os	antisense_RNA	translational activator of mitochondrially encoded cytochrome c oxidase I, opposite strand
6	115037501	115037700	0.202474	0.622969	0.851177	0.202863	6	115004381	115037876	-	ENSMUSG00000030316	0	316.465	0.922017	-0.117135	0.0904416	-1.29514	0.195271	0.607344	Tamm41	protein_coding	TAM41 mitochondrial translocator assembly and maintenance homolog
5	25022801	25023000	0.202469	0.680667	0.867007	0.405836	5	24862744	25100642	-	ENSMUSG00000028944	0	750.369	0.922832	-0.11586	0.111262	-1.04132	0.297727	0.704765	Prkag2	protein_coding	protein kinase, AMP-activated, gamma 2 non-catalytic subunit
7	127273301	127273500	0.202464	0.689289	0.869023	0.408456	7	127272561	127273919	-	ENSMUSG00000049091	0	488.26	0.967855	-0.0471379	0.131565	-0.358285	0.72013	0.918998	Sephs2	protein_coding	selenophosphate synthetase 2
1	89457701	89457900	0.20245	0.810543	0.896435	0.543077	1	89454811	89895282	+	ENSMUSG00000055013	0	740.834	1.04842	0.06822	0.153187	0.445338	0.656075	0.895754	Agap1	protein_coding	ArfGAP with GTPase domain, ankyrin repeat and PH domain 1
19	54009501	54009700	0.202446	0.817857	0.897949	-0.447569	19	53944306	54033268	+	ENSMUSG00000024976	0	2250.74	0.962726	-0.0548033	0.0953672	-0.574656	0.565524	0.857916	Shoc2	protein_coding	soc-2 (suppressor of clear) homolog (C. elegans)
7	116261001	116261200	0.202425	0.815104	0.89734	-0.831335	7	116123493	116308376	-	ENSMUSG00000045659	0	15.7569	0.984384	-0.0227075	0.190015	-0.119504	0.904876	0.97376	Plekha7	protein_coding	pleckstrin homology domain containing, family A member 7
3	8973201	8973400	0.20241	0.548548	0.827009	0.628955	3	8928626	9004723	-	ENSMUSG00000027506	0	600.197	1.12735	0.172937	0.155964	1.10882	0.267507	0.680153	Tpd52	protein_coding	tumor protein D52
7	133639301	133639500	0.202407	0.9976	0.928016	0.0621622	7	133637543	133672971	+	ENSMUSG00000039990	0	571.692	1.08085	0.112163	0.106738	1.05083	0.293336	0.701371	Edrf1	protein_coding	erythroid differentiation regulatory factor 1
1	62795901	62796100	0.2024	0.948934	0.920169	0.152236	1	62703285	62818695	+	ENSMUSG00000025969	0	1124.03	1.40526	0.490833	0.276313	1.77636	0.0756729	0.400914	Nrp2	protein_coding	neuropilin 2
7	16119701	16119900	0.20238	0.957003	0.921795	0.0495213	7	16098458	16117975	+	ENSMUSG00000006024	1727	5054.24	1.09671	0.133176	0.0451045	2.95261	0.00315104	0.0774376	Napa	protein_coding	N-ethylmaleimide sensitive fusion protein attachment protein alpha
19	52976101	52976300	0.202365	0.709608	0.87461	1.69822	19	52943417	53040214	-	ENSMUSG00000025027	0	4936.95	0.946112	-0.0799167	0.0628708	-1.27113	0.203684	0.62069	Xpnpep1	protein_coding	X-prolyl aminopeptidase (aminopeptidase P) 1, soluble
5	122344401	122344600	0.202351	0.906019	0.913154	0.064187	5	122323223	122354233	-	ENSMUSG00000038569	0	45.1114	1.09479	0.130659	0.242244	0.539371	0.589631	0.867713	Rad9b	protein_coding	RAD9 checkpoint clamp component B
12	71164301	71164500	0.202348	0.779449	0.890119	0.528712	12	71136848	71243303	+	ENSMUSG00000034601	0	284.655	0.858692	-0.219787	0.15571	-1.41152	0.158091	0.555681	2700049A03Rik	protein_coding	RIKEN cDNA 2700049A03 gene
10	61149401	61149600	0.202338	0.746957	0.882979	0.965113	10	61098642	61147703	-	ENSMUSG00000020097	-1699	4404.13	1.18464	0.244447	0.0741117	3.29836	0.000972506	0.0398104	Sgpl1	protein_coding	sphingosine phosphate lyase 1
10	61149501	61149700	0.202338	0.746957	0.882979	0.965113	10	61098642	61147703	-	ENSMUSG00000020097	-1799	4404.13	1.18464	0.244447	0.0741117	3.29836	0.000972506	0.0398104	Sgpl1	protein_coding	sphingosine phosphate lyase 1
11	97781501	97781700	0.202334	0.776724	0.889629	-0.13541	11	97781639	97781775	-	ENSMUSG00000064901	0	6.40757	1.05578	0.0783076	0.304026	0.257569	0.79674	0.941718	Snora21	snoRNA	small nucleolar RNA, H/ACA box 21
11	53598501	53598700	0.202321	0.905514	0.913083	-0.184671	11	53567379	53601967	+	ENSMUSG00000018395	0	1044	0.965623	-0.050468	0.0746801	-0.675789	0.499175	0.832305	Kif3a	protein_coding	kinesin family member 3A
2	75670001	75670200	0.20232	0.891851	0.910849	-0.132529	2	75659261	75669407	+	ENSMUSG00000059005	595	9564.96	0.976929	-0.0336743	0.0907306	-0.371146	0.710529	0.914981	Hnrnpa3	protein_coding	heterogeneous nuclear ribonucleoprotein A3
16	84824001	84824200	0.202316	0.81288	0.896904	-1.15431	16	84774123	84825928	+	ENSMUSG00000053062	0	562.758	1.08714	0.120544	0.184925	0.651853	0.514496	0.838899	Jam2	protein_coding	junction adhesion molecule 2
15	79606101	79606300	0.202307	0.959645	0.922195	0.0082591	15	79561500	79605084	-	ENSMUSG00000022429	-1018	8.80746	0.986807	-0.0191602	0.277492	-0.0690479	0.944952	0.986083	Dmc1	protein_coding	DNA meiotic recombinase 1
1	175608101	175608300	0.202293	0.899716	0.912104	0.0902304	1	175600374	175625635	-	ENSMUSG00000026526	0	2697.75	0.995364	-0.00670443	0.100579	-0.0666582	0.946854	0.986386	Fh1	protein_coding	fumarate hydratase 1
8	71542501	71542700	0.202289	0.395842	0.766648	3.15414	8	71542930	71548024	+	ENSMUSG00000031813	-231	1494.34	1.0144	0.0206279	0.0799538	0.257998	0.796408	0.941718	Mvb12a	protein_coding	multivesicular body subunit 12A
18	37954701	37954900	0.202274	0.4004	0.768724	-0.514762	18	37935844	37954988	-	ENSMUSG00000024454	0	2769.3	0.981582	-0.0268193	0.0377537	-0.710374	0.477472	0.821078	Hdac3	protein_coding	histone deacetylase 3
6	8208501	8208700	0.202262	0.652101	0.859389	-0.457666	6	8209222	8236274	+	ENSMUSG00000042447	-523	861.633	0.895934	-0.158535	0.0599878	-2.64278	0.00822276	0.131636	Mios	protein_coding	missing oocyte, meiosis regulator, homolog (Drosophila)
6	8208601	8208800	0.202262	0.652101	0.859389	-0.457666	6	8209222	8236274	+	ENSMUSG00000042447	-423	861.633	0.895934	-0.158535	0.0599878	-2.64278	0.00822276	0.131636	Mios	protein_coding	missing oocyte, meiosis regulator, homolog (Drosophila)
9	108078201	108078400	0.202254	0.566312	0.832992	-0.906068	9	108051534	108083346	-	ENSMUSG00000041528	0	612.214	1.04652	0.0656008	0.0643947	1.01873	0.308332	0.714278	Rnf123	protein_coding	ring finger protein 123
9	108078301	108078500	0.202254	0.566312	0.832992	-0.906068	9	108051534	108083346	-	ENSMUSG00000041528	0	612.214	1.04652	0.0656008	0.0643947	1.01873	0.308332	0.714278	Rnf123	protein_coding	ring finger protein 123
17	86445101	86445300	0.20225	0.379963	0.758617	-0.473092	17	86167785	86657919	+	ENSMUSG00000045038	0	290.48	0.989318	-0.0154933	0.108167	-0.143235	0.886104	0.968886	Prkce	protein_coding	protein kinase C, epsilon
19	56548201	56548400	0.202243	0.799198	0.894202	0.0871337	19	56548261	56598846	+	ENSMUSG00000025078	0	703.487	1.01864	0.0266384	0.0884437	0.301191	0.763269	0.930534	Nhlrc2	protein_coding	NHL repeat containing 2
10	12615701	12615900	0.20224	0.72881	0.878833	0.520177	10	12382188	12861735	-	ENSMUSG00000019820	0	3656.43	0.989672	-0.0149778	0.141778	-0.105642	0.915866	0.976943	Utrn	protein_coding	utrophin
5	149636801	149637000	0.202238	0.627322	0.85259	0.289623	5	149614287	149636376	-	ENSMUSG00000029657	-426	2373.15	1.08405	0.11643	0.152391	0.764019	0.444856	0.805044	Hsph1	protein_coding	heat shock 105kDa/110kDa protein 1
19	45077901	45078100	0.202238	0.613191	0.848173	-1.34827	19	45075241	45079289	+	ENSMUSG00000025213	0	497.527	1.13946	0.188353	0.266016	0.708052	0.478913	0.821249	Kazald1	protein_coding	Kazal-type serine peptidase inhibitor domain 1
11	8573601	8573800	0.202225	0.880471	0.908762	0.235479	11	8431652	8664535	-	ENSMUSG00000020422	0	3783.58	1.00119	0.00171104	0.157565	0.0108593	0.991336	0.99847	Tns3	protein_coding	tensin 3
8	94942501	94942700	0.20221	0.821855	0.898765	-0.391333	8	94923694	94943290	+	ENSMUSG00000061577	0	25.7361	0.931589	-0.102235	0.265322	-0.385324	0.699997	0.912686	Adgrg5	protein_coding	adhesion G protein-coupled receptor G5
3	58526501	58526700	0.202206	0.767846	0.887598	0.229761	3	58521969	58525873	-	ENSMUSG00000027808	-629	8763.49	0.945204	-0.0813016	0.065374	-1.24364	0.213633	0.632397	Serp1	protein_coding	stress-associated endoplasmic reticulum protein 1
16	43502801	43503000	0.202193	0.715361	0.875923	-0.919158	16	42875881	43642602	+	ENSMUSG00000022708	0	1350.92	1.03831	0.0542381	0.122141	0.444062	0.656998	0.895995	Zbtb20	protein_coding	zinc finger and BTB domain containing 20
4	150454401	150454600	0.202186	0.903763	0.91272	0.350228	4	150281646	150621966	+	ENSMUSG00000039852	0	3206.56	0.951012	-0.072464	0.0813448	-0.890825	0.373023	0.758275	Rere	protein_coding	arginine glutamic acid dipeptide (RE) repeats
7	27195301	27195500	0.202165	0.950872	0.920485	0.0149469	7	27195781	27205386	+	ENSMUSG00000078786	-282	148.092	1.02427	0.0345959	0.0856193	0.404067	0.686164	0.906578	BC024978	protein_coding	cDNA sequence BC024978
1	132370601	132370800	0.202165	0.79507	0.893441	0.301724	1	132356315	132391281	-	ENSMUSG00000042066	0	609.468	0.844187	-0.244365	0.190854	-1.28038	0.200411	0.616031	Tmcc2	protein_coding	transmembrane and coiled-coil domains 2
4	41468801	41469000	0.202156	0.785167	0.891346	0.356391	4	41465151	41480926	+	ENSMUSG00000028443	0	414.864	0.962442	-0.0552281	0.0660761	-0.835826	0.403253	0.778683	Nudt2	protein_coding	nudix (nucleoside diphosphate linked moiety X)-type motif 2
11	94035901	94036100	0.202151	0.813966	0.8971	0.335601	11	93996091	94126085	+	ENSMUSG00000020859	0	4809.15	1.09574	0.131902	0.137474	0.95947	0.337322	0.736046	Spag9	protein_coding	sperm associated antigen 9
7	29158301	29158500	0.20215	0.928159	0.9173	-0.0268203	7	29155680	29156918	+	ENSMUSG00000050633	1384	9.88695	1.11302	0.154473	0.257834	0.59912	0.549093	0.850742	NA	NA	NA
10	45072701	45072900	0.202128	0.679163	0.866647	-0.272409	10	45067206	45158997	+	ENSMUSG00000019849	0	4187.05	0.933884	-0.098685	0.136	-0.725627	0.468067	0.816225	Prep	protein_coding	prolyl endopeptidase
3	137942301	137942500	0.202114	0.865276	0.906198	-0.276913	3	137931007	137981545	-	ENSMUSG00000028159	0	289.27	0.862853	-0.212813	0.126878	-1.67731	0.0934827	0.442681	Dapp1	protein_coding	dual adaptor for phosphotyrosine and 3-phosphoinositides 1
14	46083901	46084100	0.202113	0.472717	0.799155	-0.634038	14	46084126	46084815	+	ENSMUSG00000044285	-27	29.2038	1.20374	0.267525	0.161384	1.65769	0.0973801	0.452374	Gm1821	processed_pseudogene	predicted gene 1821
7	100582401	100582600	0.202099	0.807215	0.89575	-0.703786	7	100545751	100608297	-	ENSMUSG00000030706	0	1068.53	1.06924	0.0965797	0.067924	1.42188	0.155062	0.552031	Mrpl48	protein_coding	mitochondrial ribosomal protein L48
9	42788501	42788700	0.202068	0.653638	0.859787	-1.40805	9	42518135	42944493	-	ENSMUSG00000032017	0	4.97808	1.14751	0.198506	0.373411	0.531603	0.595001	NA	Grik4	protein_coding	glutamate receptor, ionotropic, kainate 4
5	67841001	67841200	0.202066	0.499985	0.810197	-2.06252	5	67618140	67847432	-	ENSMUSG00000037685	0	9.25056	1.14538	0.195833	0.272621	0.718331	0.472553	0.818364	Atp8a1	protein_coding	ATPase, aminophospholipid transporter (APLT), class I, type 8A, member 1
19	55825001	55825200	0.202036	0.540275	0.824227	-0.898935	19	55741810	55933654	+	ENSMUSG00000024985	0	524.752	1.13326	0.180482	0.134879	1.3381	0.180864	0.587397	Tcf7l2	protein_coding	transcription factor 7 like 2, T cell specific, HMG box
11	120598801	120599000	0.202031	0.905959	0.913125	0.0516736	11	120592121	120598365	-	ENSMUSG00000025134	-437	1896.85	1.03971	0.0561842	0.130971	0.428982	0.667936	0.89954	Alyref	protein_coding	Aly/REF export factor
10	88379901	88380100	0.202019	0.968271	0.923387	0.0183359	10	88322804	88379080	-	ENSMUSG00000020057	-822	1107.16	1.06869	0.0958445	0.191055	0.501658	0.615908	0.878348	Dram1	protein_coding	DNA-damage regulated autophagy modulator 1
6	8485801	8486000	0.202014	0.956703	0.921738	-0.120662	6	8259288	8597480	+	ENSMUSG00000089862	0	430.935	0.897167	-0.156551	0.0782073	-2.00175	0.0453119	0.313366	Umad1	protein_coding	UMAP1-MVP12 associated (UMA) domain containing 1
15	33083801	33084000	0.202007	0.988479	0.926406	-0.55319	15	33083129	33594552	+	ENSMUSG00000039007	0	2402.9	1.30493	0.383973	0.224009	1.71409	0.0865114	0.425406	Cpq	protein_coding	carboxypeptidase Q
10	85128601	85128800	0.202004	0.683119	0.867646	0.786112	10	85119435	85128027	-	ENSMUSG00000049038	-575	205.796	0.932372	-0.101023	0.138355	-0.730167	0.465288	0.814286	Mterf2	protein_coding	mitochondrial transcription termination factor 2
4	70530901	70531100	0.201986	0.451256	0.790387	2.24277	4	70427065	70534995	-	ENSMUSG00000039270	0	510.74	0.978045	-0.0320276	0.135137	-0.237001	0.812656	0.948185	Megf9	protein_coding	multiple EGF-like-domains 9
6	49173801	49174000	0.201983	0.817163	0.897768	-0.280384	6	49085221	49214954	-	ENSMUSG00000029814	0	430.148	0.780518	-0.357496	0.210729	-1.69648	0.0897957	0.433795	Igf2bp3	protein_coding	insulin-like growth factor 2 mRNA binding protein 3
9	22702801	22703000	0.20198	0.969117	0.923502	0.00173436	9	22475715	22888280	+	ENSMUSG00000035919	0	152.327	1.14092	0.190202	0.111577	1.70467	0.0882558	0.429738	Bbs9	protein_coding	Bardet-Biedl syndrome 9 (human)
2	126894301	126894500	0.201933	0.966704	0.923144	0.0865609	2	126890391	126933235	-	ENSMUSG00000027366	0	2690.12	1.10759	0.147429	0.103526	1.42408	0.154422	0.551863	Sppl2a	protein_coding	signal peptide peptidase like 2A
5	115155301	115155500	0.20193	0.723618	0.877747	-0.15745	5	115142981	115158179	-	ENSMUSG00000048578	0	14575.7	0.971002	-0.0424541	0.0716686	-0.592366	0.553606	0.852272	Mlec	protein_coding	malectin
18	35967701	35967900	0.2019	0.584948	0.838776	-0.918758	18	35964830	36014715	+	ENSMUSG00000024347	0	111.882	1.8257	0.868449	0.296726	2.92677	0.00342503	0.0819776	Psd2	protein_coding	pleckstrin and Sec7 domain containing 2
18	24020201	24020400	0.2019	0.990283	0.926699	0.0332164	18	24009702	24020810	-	ENSMUSG00000051469	0	641.323	1.05406	0.075961	0.0842427	0.901692	0.36722	0.755414	Zfp24	protein_coding	zinc finger protein 24
6	147090901	147091100	0.201873	0.708833	0.874459	0.588424	6	147091379	147112778	+	ENSMUSG00000040102	-280	403.583	0.884562	-0.176964	0.0910307	-1.94401	0.0518946	0.333786	Klhl42	protein_coding	kelch-like 42
15	34240201	34240400	0.201866	0.954906	0.921327	-0.0996648	15	34238026	34284295	+	ENSMUSG00000022257	0	1027.18	1.1658	0.221321	0.0779161	2.8405	0.00450428	0.0951076	Laptm4b	protein_coding	lysosomal-associated protein transmembrane 4B
5	129786801	129787000	0.201854	0.743577	0.882147	-0.136472	5	129787439	129845820	+	ENSMUSG00000029447	-440	6970.55	0.979543	-0.0298187	0.107704	-0.276857	0.78189	0.936865	Cct6a	processed_transcript	chaperonin containing Tcp1, subunit 6a (zeta)
2	167341901	167342100	0.20185	0.527933	0.820128	1.34069	2	167298444	167349183	-	ENSMUSG00000017929	0	6044.61	1.58834	0.667523	0.215049	3.10406	0.00190885	0.0571695	B4galt5	protein_coding	UDP-Gal:betaGlcNAc beta 1,4-galactosyltransferase, polypeptide 5
13	74010401	74010600	0.201847	0.940723	0.918845	0.086542	13	74009407	74035753	+	ENSMUSG00000021573	0	8.74313	0.803806	-0.315081	0.335704	-0.938567	0.347953	0.741412	Tppp	protein_coding	tubulin polymerization promoting protein
3	27936601	27936800	0.201845	0.59865	0.843342	1.26199	3	27938695	28133362	+	ENSMUSG00000027695	-1896	363.575	1.04934	0.0694763	0.0965121	0.719872	0.471604	0.817456	Pld1	protein_coding	phospholipase D1
7	140942201	140942400	0.201833	0.91373	0.914586	-0.0151847	7	140941391	140947664	+	ENSMUSG00000062031	0	914.562	0.988553	-0.0166099	0.0973801	-0.170568	0.864564	0.962621	Pgghg	protein_coding	protein glucosylgalactosylhydroxylysine glucosidase
6	8687401	8687600	0.201802	0.710824	0.874867	-0.803639	6	8630527	8778488	-	ENSMUSG00000062995	0	58.6272	1.11067	0.15143	0.171297	0.884018	0.376686	0.761303	Ica1	protein_coding	islet cell autoantigen 1
14	14098601	14098800	0.201782	0.911531	0.91421	-0.0200867	14	14012491	14107296	+	ENSMUSG00000021738	0	625.177	1.16234	0.217033	0.137221	1.58164	0.113732	0.485875	Atxn7	protein_coding	ataxin 7
11	86969601	86969800	0.201774	0.762212	0.886207	-0.697137	11	86936425	86993707	-	ENSMUSG00000018427	0	182.686	0.945456	-0.0809183	0.212209	-0.381313	0.702971	0.912686	Ypel2	protein_coding	yippee-like 2 (Drosophila)
5	148548301	148548500	0.201773	0.904616	0.912894	-0.193409	5	148504631	148552789	-	ENSMUSG00000001687	0	1017.02	1.06686	0.0933692	0.0854047	1.09326	0.274281	0.687557	Ubl3	protein_coding	ubiquitin-like 3
3	123234401	123234600	0.201765	0.257797	0.68132	-3.48188	3	123076519	123236147	-	ENSMUSG00000050315	0	667.146	0.908552	-0.13836	0.168811	-0.819613	0.412436	0.784486	Synpo2	protein_coding	synaptopodin 2
2	120447501	120447700	0.201757	0.809536	0.896115	0.28289	2	120403896	120461700	+	ENSMUSG00000062646	0	315.765	1.05856	0.0820984	0.112568	0.729322	0.465805	0.814936	Ganc	protein_coding	glucosidase, alpha; neutral C
10	83169801	83170000	0.201752	0.84879	0.90356	-0.202946	10	82985498	83195900	+	ENSMUSG00000034612	0	4389.88	1.87299	0.905347	0.290364	3.11797	0.001821	0.0559862	Chst11	protein_coding	carbohydrate sulfotransferase 11
8	61610501	61610700	0.201713	0.913258	0.914528	0.629109	8	61513246	61902690	-	ENSMUSG00000058056	0	5929.8	1.00747	0.0107346	0.184847	0.0580731	0.95369	0.987175	Palld	protein_coding	palladin, cytoskeletal associated protein
8	69750201	69750400	0.201712	0.808276	0.895914	0.518455	8	69741639	69749970	-	ENSMUSG00000092260	-232	39.7831	0.856959	-0.222702	0.210825	-1.05634	0.290814	0.700397	Zfp963	protein_coding	zinc finger protein 963
10	21043101	21043300	0.201704	0.860708	0.905487	-0.661025	10	20952547	21080428	+	ENSMUSG00000019986	0	357.628	1.02645	0.0376636	0.0799464	0.471111	0.637561	0.889176	Ahi1	protein_coding	Abelson helper integration site 1
11	22847601	22847800	0.201703	0.570442	0.834144	0.482294	11	22834747	22860961	-	ENSMUSG00000051650	0	10.2113	0.865679	-0.208096	0.214902	-0.968329	0.33288	0.733454	B3gnt2	protein_coding	UDP-GlcNAc:betaGal beta-1,3-N-acetylglucosaminyltransferase 2
4	35127701	35127900	0.20169	0.807884	0.895793	0.242374	4	34949074	35157484	-	ENSMUSG00000073910	0	7.74924	0.904136	-0.145389	0.321266	-0.452549	0.650873	0.893645	Mob3b	protein_coding	MOB kinase activator 3B
2	33268601	33268800	0.201689	0.907361	0.913467	0.388601	2	33133421	33371486	-	ENSMUSG00000038831	0	106.619	0.937527	-0.093068	0.101258	-0.919115	0.358035	0.749301	Ralgps1	protein_coding	Ral GEF with PH domain and SH3 binding motif 1
8	11497101	11497300	0.201688	0.932459	0.917695	-0.150326	8	11497506	11514960	+	ENSMUSG00000031505	-207	1610.74	1.06713	0.093737	0.0962088	0.974308	0.329904	0.731703	Naxd	protein_coding	NAD(P)HX dehydratase
3	121291001	121291200	0.20168	0.793909	0.893096	0.698838	3	121291817	121362011	+	ENSMUSG00000039887	-618	606.326	0.964182	-0.0526222	0.0788386	-0.667468	0.504473	0.834274	Alg14	protein_coding	asparagine-linked glycosylation 14
7	16120201	16120400	0.201675	0.835131	0.901271	-0.169467	7	16119895	16127516	+	ENSMUSG00000006021	0	463.597	1.04098	0.0579362	0.0974001	0.594827	0.551959	0.851724	Kptn	protein_coding	kaptin
13	46872501	46872700	0.201659	0.438234	0.784933	-1.39003	13	46749087	46929718	-	ENSMUSG00000021375	0	909.65	0.956352	-0.0643868	0.108513	-0.593355	0.552944	0.851967	Kif13a	protein_coding	kinesin family member 13A
11	97703401	97703600	0.201655	0.443906	0.787318	0.236026	11	97703399	97713500	+	ENSMUSG00000069744	0	3651.63	0.971587	-0.0415842	0.124751	-0.333337	0.73888	0.924843	Psmb3	protein_coding	proteasome (prosome, macropain) subunit, beta type 3
5	66054301	66054500	0.201651	0.847984	0.903374	-0.222766	5	66016549	66173117	-	ENSMUSG00000070780	0	227.094	1.24164	0.312251	0.174094	1.79358	0.0728796	0.395363	Rbm47	protein_coding	RNA binding motif protein 47
15	25366501	25366700	0.201647	0.677459	0.866216	1.20774	15	25363285	25413764	-	ENSMUSG00000045763	0	7865.98	0.964652	-0.0519203	0.0591156	-0.878284	0.37979	0.762266	Basp1	protein_coding	brain abundant, membrane attached signal protein 1
7	65696401	65696600	0.20164	0.985046	0.925955	-0.036341	7	65691169	65701913	+	ENSMUSG00000078681	0	710.144	0.886688	-0.173502	0.116102	-1.49439	0.135073	0.520042	Tm2d3	protein_coding	TM2 domain containing 3
15	83171501	83171700	0.201618	0.994396	0.927413	-0.0446531	15	83153494	83172592	-	ENSMUSG00000018042	0	12210.5	1.11531	0.157438	0.116358	1.35305	0.176039	0.581491	Cyb5r3	protein_coding	cytochrome b5 reductase 3
18	82680301	82680500	0.201616	0.552378	0.828202	-0.841754	18	82593593	82692883	-	ENSMUSG00000041258	0	895.305	0.959326	-0.059907	0.109731	-0.545943	0.585105	0.866042	Zfp236	protein_coding	zinc finger protein 236
5	73193501	73193700	0.201607	0.726519	0.878399	-0.615746	5	73020322	73256618	-	ENSMUSG00000070733	0	715.834	0.971855	-0.0411877	0.132096	-0.311802	0.755191	0.928487	Fryl	protein_coding	FRY like transcription coactivator
11	78080501	78080700	0.201604	0.823156	0.89896	0.230048	11	78073376	78080383	-	ENSMUSG00000020832	-119	532.241	1.04977	0.07007	0.059063	1.18636	0.23548	0.653831	Eral1	protein_coding	Era (G-protein)-like 1 (E. coli)
16	28837901	28838100	0.201597	0.509021	0.813499	-2.37837	16	28826176	28929698	-	ENSMUSG00000051065	0	370.227	0.804391	-0.31403	0.111472	-2.81711	0.00484573	0.0990443	Mb21d2	protein_coding	Mab-21 domain containing 2
11	69781901	69782100	0.201594	0.94965	0.920292	0.123308	11	69784036	69795943	-	ENSMUSG00000041189	1937	183.106	1.07322	0.101941	0.130537	0.780937	0.43484	0.799008	Chrnb1	protein_coding	cholinergic receptor, nicotinic, beta polypeptide 1 (muscle)
19	38056101	38056300	0.201589	0.891808	0.910832	-0.253525	19	38055025	38074425	+	ENSMUSG00000024989	0	493.025	0.840889	-0.250013	0.354784	-0.704691	0.481002	0.823103	Cep55	protein_coding	centrosomal protein 55
1	151648201	151648400	0.201587	0.814763	0.897247	0.641397	1	151571186	151721939	+	ENSMUSG00000026483	0	7440.07	1.16918	0.225495	0.122364	1.84281	0.0653562	0.373871	Fam129a	protein_coding	family with sequence similarity 129, member A
4	14863601	14863800	0.201585	0.856899	0.904785	-0.186473	4	14864076	14915176	+	ENSMUSG00000028221	-277	1291.08	0.976256	-0.0346678	0.068263	-0.507857	0.611554	0.87712	Tmem55a	protein_coding	transmembrane protein 55A
7	122135301	122135500	0.201578	0.416058	0.775436	-1.39949	7	122133041	122149044	+	ENSMUSG00000030868	0	2114.47	0.990209	-0.0141951	0.050359	-0.281879	0.778037	0.935189	Dctn5	protein_coding	dynactin 5
11	96270101	96270300	0.201574	0.694614	0.870349	0.0459602	11	96271457	96276595	+	ENSMUSG00000020875	-1158	2512.11	0.939549	-0.0899596	0.137181	-0.655774	0.511969	0.837851	Hoxb9	protein_coding	homeobox B9
3	59344001	59344200	0.20157	0.489219	0.805625	0.248285	3	59316735	59344256	-	ENSMUSG00000036334	0	651.966	1.17162	0.2285	0.254982	0.896143	0.370176	0.757261	Igsf10	protein_coding	immunoglobulin superfamily, member 10
9	90165601	90165800	0.20157	0.976912	0.924726	0.0101781	9	90162978	90208071	+	ENSMUSG00000032363	0	412.268	1.0279	0.0397052	0.128886	0.308064	0.758034	0.928958	Adamts7	protein_coding	a disintegrin-like and metallopeptidase (reprolysin type) with thrombospondin type 1 motif, 7
10	80295401	80295600	0.201569	0.882336	0.908962	0.237669	10	80292453	80294114	+	ENSMUSG00000063457	1288	32984.2	0.99389	-0.0088422	0.123269	-0.0717308	0.942816	0.985604	Rps15	protein_coding	ribosomal protein S15
13	67754901	67755100	0.201565	0.93599	0.918228	-0.0829126	13	67747800	67755228	-	ENSMUSG00000058331	0	41.8479	0.827718	-0.272789	0.175037	-1.55847	0.119123	0.496529	Zfp85	protein_coding	zinc finger protein 85
8	104436101	104436300	0.201561	0.524857	0.819283	0.170178	8	104417674	104443047	-	ENSMUSG00000035770	0	3768.2	0.944401	-0.0825282	0.0507895	-1.62491	0.104183	0.46537	Dync1li2	protein_coding	dynein, cytoplasmic 1 light intermediate chain 2
10	75920801	75921000	0.201553	0.608282	0.846366	-0.157008	10	75896769	75921617	-	ENSMUSG00000000902	0	3560.86	0.971898	-0.0411238	0.0676725	-0.607688	0.543395	0.849365	Smarcb1	protein_coding	SWI/SNF related, matrix associated, actin dependent regulator of chromatin, subfamily b, member 1
12	4095901	4096100	0.201535	0.481128	0.802347	0.688458	12	4082574	4110612	+	ENSMUSG00000020657	0	283.557	1.03302	0.0468674	0.0882759	0.530919	0.595475	0.870409	Dnajc27	protein_coding	DnaJ heat shock protein family (Hsp40) member C27
9	34872001	34872200	0.201515	0.244234	0.671394	-3.62873	9	34486126	35036716	+	ENSMUSG00000032036	0	61.3718	0.825438	-0.276768	0.253181	-1.09316	0.274322	0.687557	Kirrel3	protein_coding	kin of IRRE like 3 (Drosophila)
17	35471501	35471700	0.201512	0.77907	0.890024	0.219327	17	35470089	35474563	+	ENSMUSG00000067235	0	25.741	0.831122	-0.266867	0.488212	-0.546621	0.584639	0.866042	H2-Q10	protein_coding	histocompatibility 2, Q region locus 10
4	138066001	138066200	0.201512	0.8144	0.897208	-0.379033	4	137993022	138208508	+	ENSMUSG00000028760	0	4743.65	1.01705	0.0243943	0.0690828	0.353117	0.724001	0.920875	Eif4g3	protein_coding	eukaryotic translation initiation factor 4 gamma, 3
5	47983401	47983600	0.2015	0.797993	0.894035	0.230769	5	47983155	48306282	+	ENSMUSG00000031558	0	2765.74	1.10148	0.139446	0.206039	0.676795	0.498536	0.832211	Slit2	protein_coding	slit homolog 2 (Drosophila)
15	97053701	97053900	0.201482	0.981162	0.925397	-0.0365415	15	96994823	97055956	-	ENSMUSG00000022464	0	283.692	0.558978	-0.839136	0.330813	-2.53659	0.011194	0.155195	Slc38a4	protein_coding	solute carrier family 38, member 4
16	70350501	70350700	0.201473	0.60059	0.844013	0.491865	16	70313949	70569716	+	ENSMUSG00000022707	0	1603.13	0.922014	-0.11714	0.418058	-0.2802	0.779324	0.93569	Gbe1	protein_coding	glucan (1,4-alpha-), branching enzyme 1
16	70350601	70350800	0.201473	0.60059	0.844013	0.491865	16	70313949	70569716	+	ENSMUSG00000022707	0	1603.13	0.922014	-0.11714	0.418058	-0.2802	0.779324	0.93569	Gbe1	protein_coding	glucan (1,4-alpha-), branching enzyme 1
2	119112201	119112400	0.20146	0.320881	0.725957	-0.374423	2	119112793	119147445	+	ENSMUSG00000027323	-394	393.636	0.838372	-0.254338	0.347414	-0.732088	0.464115	0.813927	Rad51	protein_coding	RAD51 recombinase
12	69580901	69581100	0.201458	0.66761	0.863466	1.41684	12	69577628	69583028	-	ENSMUSG00000049882	0	220.913	1.00861	0.0123649	0.119381	0.103575	0.917506	0.978021	Vcpkmt	protein_coding	valosin containing protein lysine (K) methyltransferase
8	70043301	70043500	0.201451	0.858778	0.905151	0.0734147	8	70016123	70042734	-	ENSMUSG00000031858	-568	1606.2	1.03102	0.0440753	0.0709187	0.621491	0.534277	0.846784	Mau2	protein_coding	MAU2 sister chromatid cohesion factor
16	38549201	38549400	0.20144	0.869867	0.907065	-0.703172	16	38525137	38550258	-	ENSMUSG00000034064	0	1827.24	1.01514	0.0216721	0.0468293	0.462789	0.643515	0.891041	Poglut1	protein_coding	protein O-glucosyltransferase 1
17	56288101	56288300	0.201424	0.575751	0.836041	1.56941	17	56278962	56290511	-	ENSMUSG00000024197	0	2714.68	0.998209	-0.00258556	0.0844493	-0.0306168	0.975575	0.994317	Plin3	protein_coding	perilipin 3
17	56288201	56288400	0.201424	0.575751	0.836041	1.56941	17	56278962	56290511	-	ENSMUSG00000024197	0	2714.68	0.998209	-0.00258556	0.0844493	-0.0306168	0.975575	0.994317	Plin3	protein_coding	perilipin 3
1	133044701	133044900	0.201419	0.593603	0.84166	2.32786	1	133045667	133108687	+	ENSMUSG00000026447	-768	50.7441	1.02411	0.0343684	0.271731	0.12648	0.899352	0.97125	Pik3c2b	protein_coding	phosphatidylinositol-4-phosphate 3-kinase catalytic subunit type 2 beta
9	104063201	104063400	0.201417	0.50561	0.812258	0.198726	9	104046599	104063134	-	ENSMUSG00000032557	-68	2261.32	1.02689	0.0382831	0.0465612	0.82221	0.410957	0.783952	Uba5	protein_coding	ubiquitin-like modifier activating enzyme 5
16	25360501	25360700	0.201414	0.91369	0.914586	0.108468	16	25286817	25422344	+	ENSMUSG00000048399	0	6.61065	1.03838	0.0543294	0.387423	0.140233	0.888476	0.969805	Tprg	protein_coding	transformation related protein 63 regulated
7	118437201	118437400	0.201411	0.846293	0.903108	-0.322657	7	118381856	118443552	-	ENSMUSG00000058420	0	74.7144	0.982528	-0.0254292	0.232867	-0.1092	0.913044	0.976092	Syt17	protein_coding	synaptotagmin XVII
5	30233101	30233300	0.201404	0.990785	0.926787	-0.0280489	5	30232581	30272012	+	ENSMUSG00000075703	0	1664.95	0.939651	-0.0898028	0.0992571	-0.904749	0.365598	0.75415	Selenoi	protein_coding	selenoprotein I
2	29624401	29624600	0.201389	0.806597	0.895707	1.79354	2	29619720	29740978	+	ENSMUSG00000039844	0	2280.92	0.967484	-0.0476905	0.13703	-0.34803	0.727818	0.920875	Rapgef1	protein_coding	Rap guanine nucleotide exchange factor (GEF) 1
7	19301101	19301300	0.201388	0.349776	0.742338	0.522515	7	19302721	19310045	-	ENSMUSG00000003545	1422	3537.69	2.7648	1.46718	0.594698	2.4671	0.0136213	0.17327	Fosb	protein_coding	FBJ osteosarcoma oncogene B
13	58113101	58113300	0.201367	0.959455	0.922177	-0.0129008	13	58004221	58113592	-	ENSMUSG00000014164	0	9.2638	0.765329	-0.385847	0.24245	-1.59145	0.111508	0.480511	Klhl3	protein_coding	kelch-like 3
18	24675201	24675400	0.201357	0.555982	0.82942	-1.36081	18	24653691	24701556	+	ENSMUSG00000039616	0	109.835	1.14591	0.196498	0.157521	1.24744	0.212236	0.630388	Mocos	protein_coding	molybdenum cofactor sulfurase
16	37779901	37780100	0.201331	0.606191	0.84578	-0.262512	16	37776873	37836514	+	ENSMUSG00000022816	0	122522	1.06361	0.0889744	0.147127	0.604747	0.545347	0.849966	Fstl1	protein_coding	follistatin-like 1
19	34212801	34213000	0.201328	0.831035	0.900388	0.238518	19	34192229	34240333	+	ENSMUSG00000024776	0	1228.5	0.934737	-0.0973672	0.130446	-0.746418	0.455415	0.810166	Stambpl1	protein_coding	STAM binding protein like 1
9	54700201	54700400	0.201298	0.819493	0.898281	-0.144368	9	54698873	54716315	+	ENSMUSG00000032285	0	194.841	1.00815	0.0117061	0.131547	0.0889879	0.929092	0.981495	Dnaja4	protein_coding	DnaJ heat shock protein family (Hsp40) member A4
5	35004801	35005000	0.201282	0.545881	0.825923	-1.43124	5	34949445	35039644	+	ENSMUSG00000029101	0	960.54	1.03253	0.0461788	0.0770107	0.599641	0.548745	0.850742	Rgs12	protein_coding	regulator of G-protein signaling 12
13	4060401	4060600	0.201259	0.9256	0.916846	-0.247408	13	4049011	4090422	+	ENSMUSG00000033715	0	57.8119	1.1599	0.213996	0.350305	0.610886	0.541275	0.848307	Akr1c14	protein_coding	aldo-keto reductase family 1, member C14
7	114562501	114562700	0.201247	0.862424	0.90577	0.17498	7	114550166	114562972	-	ENSMUSG00000030670	0	36.3168	0.966475	-0.0491962	0.134365	-0.366139	0.714261	0.916535	Cyp2r1	protein_coding	cytochrome P450, family 2, subfamily r, polypeptide 1
14	20753901	20754100	0.201236	0.856513	0.904736	0.372979	14	20734875	20794088	-	ENSMUSG00000021820	0	4806.77	0.895484	-0.15926	0.0813917	-1.95671	0.0503817	0.32854	Camk2g	protein_coding	calcium/calmodulin-dependent protein kinase II gamma
12	82273301	82273500	0.201232	0.586992	0.839483	-1.23679	12	82170016	82451782	+	ENSMUSG00000042700	0	6085.41	0.953741	-0.0683312	0.109948	-0.621486	0.53428	0.846784	Sipa1l1	protein_coding	signal-induced proliferation-associated 1 like 1
12	82273401	82273600	0.201232	0.586992	0.839483	-1.23679	12	82170016	82451782	+	ENSMUSG00000042700	0	6085.41	0.953741	-0.0683312	0.109948	-0.621486	0.53428	0.846784	Sipa1l1	protein_coding	signal-induced proliferation-associated 1 like 1
13	55351501	55351700	0.201221	0.671757	0.864822	-0.670809	13	55343833	55362783	-	ENSMUSG00000021484	0	7262.62	1.03418	0.0484866	0.0433534	1.1184	0.263394	0.677451	Lman2	protein_coding	lectin, mannose-binding 2
14	74651801	74652000	0.201215	0.899941	0.912143	-0.115153	14	74640840	74706859	+	ENSMUSG00000034997	0	404.495	0.852437	-0.230335	0.259266	-0.888411	0.37432	0.758901	Htr2a	protein_coding	5-hydroxytryptamine (serotonin) receptor 2A
6	66973301	66973500	0.201209	0.871394	0.907369	0.396454	6	66896397	67021350	+	ENSMUSG00000036402	0	5078.53	0.975058	-0.0364398	0.0941166	-0.387177	0.698625	0.912459	Gng12	protein_coding	guanine nucleotide binding protein (G protein), gamma 12
1	133084401	133084600	0.201184	0.751158	0.883887	0.299659	1	133045667	133108687	+	ENSMUSG00000026447	0	50.7441	1.02411	0.0343684	0.271731	0.12648	0.899352	0.97125	Pik3c2b	protein_coding	phosphatidylinositol-4-phosphate 3-kinase catalytic subunit type 2 beta
18	69662101	69662300	0.20117	0.430345	0.781794	-0.711272	18	69344146	69687967	+	ENSMUSG00000053477	0	2063.71	1.02489	0.0354735	0.0778422	0.455711	0.648598	0.892992	Tcf4	protein_coding	transcription factor 4
3	97659701	97659900	0.201167	0.726776	0.878466	0.59968	3	97658193	97673812	+	ENSMUSG00000038205	0	1167.36	0.947903	-0.0771884	0.090597	-0.851997	0.394215	0.772452	Prkab2	protein_coding	protein kinase, AMP-activated, beta 2 non-catalytic subunit
2	145934401	145934600	0.201157	0.864824	0.906101	-0.00409772	2	145917479	145935014	-	ENSMUSG00000001767	0	899.457	1.00422	0.00607356	0.0451881	0.134406	0.893081	0.970261	Crnkl1	protein_coding	Crn, crooked neck-like 1 (Drosophila)
14	46822301	46822500	0.201157	0.270057	0.690626	0.336496	14	46808149	46822242	-	ENSMUSG00000062014	-60	3128.39	0.958274	-0.0614903	0.058789	-1.04595	0.295584	0.70317	Gmfb	protein_coding	glia maturation factor, beta
7	28961701	28961900	0.201155	0.577624	0.836586	-0.237773	7	28893248	28962340	-	ENSMUSG00000054808	0	27778.3	1.00386	0.00555687	0.119189	0.0466221	0.962814	0.989754	Actn4	protein_coding	actinin alpha 4
18	57390501	57390700	0.201152	0.797832	0.893971	-0.772574	18	57373455	57552397	-	ENSMUSG00000086607	0	14.0844	0.841757	-0.248524	0.293806	-0.845879	0.39762	0.775298	4930511M06Rik	processed_transcript	RIKEN cDNA 4930511M06 gene
5	143932901	143933100	0.201148	0.90767	0.913515	0.0930116	5	143933035	143985719	+	ENSMUSG00000075569	0	19.7338	1.16044	0.214668	0.235409	0.911891	0.361826	0.751977	Rsph10b	protein_coding	radial spoke head 10 homolog B (Chlamydomonas)
9	22241701	22241900	0.201134	0.905235	0.913011	-0.178965	9	22225714	22243197	+	ENSMUSG00000057982	0	515.413	0.976527	-0.0342685	0.0826503	-0.414621	0.67842	0.903322	Zfp809	protein_coding	zinc finger protein 809
7	41633401	41633600	0.201128	0.993308	0.927252	0.0444618	7	41633203	41651534	+	ENSMUSG00000074165	0	228.369	0.866836	-0.206168	0.109947	-1.87515	0.0607714	0.357677	Zfp788	protein_coding	zinc finger protein 788
7	130260501	130260700	0.201101	0.863205	0.905904	-0.296047	7	130162451	133123350	-	ENSMUSG00000030849	0	360.592	1.41964	0.50552	0.223211	2.26476	0.0235271	0.22747	Fgfr2	protein_coding	fibroblast growth factor receptor 2
1	179238301	179238500	0.201099	0.755086	0.884623	0.284163	1	178951960	179518041	-	ENSMUSG00000055067	0	256.224	1.15824	0.211936	0.127165	1.66662	0.0955908	0.447051	Smyd3	protein_coding	SET and MYND domain containing 3
11	106272001	106272200	0.201099	0.833748	0.900928	-0.308159	11	106263179	106272972	-	ENSMUSG00000078619	0	2261.79	0.884644	-0.176831	0.0832558	-2.12395	0.0336746	0.271284	Smarcd2	protein_coding	SWI/SNF related, matrix associated, actin dependent regulator of chromatin, subfamily d, member 2
6	86851401	86851600	0.20107	0.980036	0.925205	0.0649112	6	86849517	86991864	+	ENSMUSG00000057230	0	365.946	0.807085	-0.309207	0.2383	-1.29755	0.194441	0.606045	Aak1	protein_coding	AP2 associated kinase 1
6	86851501	86851700	0.20107	0.980036	0.925205	0.0649112	6	86849517	86991864	+	ENSMUSG00000057230	0	365.946	0.807085	-0.309207	0.2383	-1.29755	0.194441	0.606045	Aak1	protein_coding	AP2 associated kinase 1
5	138258401	138258600	0.201066	0.882835	0.90899	0.261025	5	138255608	138259398	+	ENSMUSG00000050552	0	1390	1.00652	0.00937744	0.124214	0.0754943	0.939821	0.984345	Lamtor4	protein_coding	late endosomal/lysosomal adaptor, MAPK and MTOR activator 4
7	24269101	24269300	0.201056	0.847054	0.90325	-0.670498	7	24270420	24276827	+	ENSMUSG00000055305	-1121	134.893	0.835357	-0.259535	0.130898	-1.98272	0.0473987	0.320847	Zfp93	protein_coding	zinc finger protein 93
9	71511601	71511800	0.201054	0.57265	0.835021	-1.42028	9	71504347	71592360	-	ENSMUSG00000041361	0	42.776	1.07489	0.104193	0.165309	0.630293	0.528503	0.844148	Myzap	protein_coding	myocardial zonula adherens protein
7	43671701	43671900	0.201033	0.640858	0.856132	-0.182753	7	43672016	43678298	+	ENSMUSG00000038888	-117	189.338	0.950063	-0.0739051	0.129036	-0.572749	0.566815	0.858473	Ctu1	protein_coding	cytosolic thiouridylase subunit 1
14	49020001	49020200	0.200999	0.72014	0.877007	-0.428724	14	49012146	49066653	-	ENSMUSG00000061244	0	2131.98	1.05855	0.0820895	0.0993471	0.82629	0.40864	0.782969	Exoc5	protein_coding	exocyst complex component 5
8	84067601	84067800	0.200987	0.682507	0.867419	0.761905	8	84065236	84067287	-	ENSMUSG00000056753	-315	29.3733	0.967205	-0.0481069	0.155406	-0.309557	0.756898	0.928672	C330011M18Rik	antisense_RNA	RIKEN cDNA C330011M18 gene
12	110851601	110851800	0.200986	0.998082	0.928108	0.493256	12	110850279	110869998	+	ENSMUSG00000021271	0	258.509	0.806748	-0.30981	0.116582	-2.65744	0.0078737	0.128928	Zfp839	protein_coding	zinc finger protein 839
15	78413401	78413600	0.200983	0.400662	0.76882	-2.15123	15	78406712	78414002	+	ENSMUSG00000071711	0	921.098	1.09238	0.127472	0.118136	1.07903	0.280575	0.692316	Mpst	protein_coding	mercaptopyruvate sulfurtransferase
8	123949801	123950000	0.200982	0.998193	0.92813	0.0113785	8	123897123	123949265	-	ENSMUSG00000039509	-537	947.593	0.945942	-0.080177	0.124148	-0.645817	0.518398	0.840601	Nup133	protein_coding	nucleoporin 133
4	93335801	93336000	0.200967	0.833585	0.900897	-0.210291	4	93334148	93335511	-	ENSMUSG00000054000	-291	324.951	0.78754	-0.344575	0.0867407	-3.97247	7.11317e-05	0.00791933	Tusc1	protein_coding	tumor suppressor candidate 1
11	70539901	70540100	0.200951	0.467814	0.797107	0.882288	11	70540064	70558110	+	ENSMUSG00000020828	0	1309.37	1.02108	0.0300946	0.105969	0.283994	0.776415	0.934707	Pld2	protein_coding	phospholipase D2
13	75744101	75744300	0.200951	0.709961	0.874702	-0.697534	13	75707484	75772356	+	ENSMUSG00000001542	0	1309.6	1.0084	0.0120615	0.0864104	0.139584	0.888989	0.97008	Ell2	protein_coding	elongation factor RNA polymerase II 2
8	108720801	108721000	0.200947	0.947168	0.919873	0.238336	8	108714644	108961636	+	ENSMUSG00000038872	0	1308.49	1.05487	0.07707	0.120052	0.64197	0.520892	0.841158	Zfhx3	protein_coding	zinc finger homeobox 3
18	68006301	68006500	0.200939	0.684499	0.867922	1.3188	18	67933257	68255549	+	ENSMUSG00000024544	0	707.774	1.10343	0.142	0.0970175	1.46366	0.143288	0.533913	Ldlrad4	protein_coding	low density lipoprotein receptor class A domain containing 4
15	86113601	86113800	0.200939	0.562482	0.831622	1.02896	15	86057695	86137634	+	ENSMUSG00000035900	0	1225.96	1.07499	0.104318	0.113958	0.915405	0.359979	0.750178	Gramd4	protein_coding	GRAM domain containing 4
3	95229401	95229600	0.200908	0.816013	0.897577	0.108614	3	95219135	95228677	-	ENSMUSG00000053192	-725	411.058	0.892211	-0.164543	0.148005	-1.11174	0.266251	0.678491	Mllt11	protein_coding	myeloid/lymphoid or mixed-lineage leukemia; translocated to, 11
12	59218601	59218800	0.200897	0.653291	0.859709	-0.120485	12	59200655	59219725	-	ENSMUSG00000035329	0	389.491	1.3216	0.402289	0.108605	3.70415	0.0002121	0.0158224	Fbxo33	protein_coding	F-box protein 33
12	73705401	73705600	0.200885	0.830902	0.900388	-0.0616989	12	73584797	73778185	+	ENSMUSG00000021108	0	104.124	0.889858	-0.168353	0.145779	-1.15485	0.248152	0.66492	Prkch	protein_coding	protein kinase C, eta
8	69790701	69790900	0.200853	0.807176	0.89575	-0.0713879	8	69791163	69807749	+	ENSMUSG00000031862	-264	3087.55	1.09052	0.125016	0.0968531	1.29078	0.19678	0.609843	Atp13a1	protein_coding	ATPase type 13A1
16	16225201	16225400	0.20085	0.806515	0.895693	-0.963559	16	16213318	16272712	+	ENSMUSG00000041957	0	922.787	0.970751	-0.0428265	0.217234	-0.197144	0.843715	0.957077	Pkp2	protein_coding	plakophilin 2
3	96220001	96220200	0.200838	0.999656	0.928332	-0.0180972	3	96221121	96223738	+	ENSMUSG00000068854	-922	61.4135	0.888716	-0.170205	0.142994	-1.1903	0.23393	0.652367	Hist2h2be	protein_coding	histone cluster 2, H2be
3	54376001	54376200	0.200825	0.931413	0.91757	0.0836442	3	54361109	54391034	+	ENSMUSG00000027750	0	104114	1.22341	0.290906	0.199538	1.4579	0.144867	0.536352	Postn	protein_coding	periostin, osteoblast specific factor
3	20153701	20153900	0.200824	0.641752	0.856358	-0.649978	3	20122084	20155317	-	ENSMUSG00000019528	0	1621.8	1.02375	0.0338671	0.13832	0.244846	0.806576	0.9451	Gyg	protein_coding	glycogenin
18	68112701	68112900	0.200815	0.985769	0.926111	-0.187831	18	67933257	68255549	+	ENSMUSG00000024544	0	707.774	1.10343	0.142	0.0970175	1.46366	0.143288	0.533913	Ldlrad4	protein_coding	low density lipoprotein receptor class A domain containing 4
6	84061601	84061800	0.200807	0.776951	0.889659	-0.914591	6	84008590	84211060	+	ENSMUSG00000033788	0	2208.12	1.13888	0.187618	0.156104	1.20188	0.229408	0.647693	Dysf	protein_coding	dysferlin
7	132852201	132852400	0.200798	0.732079	0.879628	-0.105989	7	132827457	132852673	-	ENSMUSG00000030960	0	516.039	0.964862	-0.0516056	0.0554791	-0.93018	0.352278	0.744153	Eef1akmt2	protein_coding	EEF1A lysine methyltransferase 2
17	32195501	32195700	0.200762	0.90183	0.912434	-0.297401	17	32196274	32284722	-	ENSMUSG00000024002	575	3234.63	1.01579	0.0225995	0.086955	0.259899	0.794942	0.941156	Brd4	protein_coding	bromodomain containing 4
14	74643001	74643200	0.200758	0.757304	0.885213	0.130751	14	74640840	74706859	+	ENSMUSG00000034997	0	404.495	0.852437	-0.230335	0.259266	-0.888411	0.37432	0.758901	Htr2a	protein_coding	5-hydroxytryptamine (serotonin) receptor 2A
19	10202701	10202900	0.200751	0.998052	0.928101	-0.292501	19	10204014	10207824	+	ENSMUSG00000036372	-1115	2777.88	1.02613	0.0372155	0.0804665	0.462497	0.643725	0.891041	Tmem258	protein_coding	transmembrane protein 258
15	44428501	44428700	0.200744	0.837936	0.901651	0.131391	15	44375227	44428307	-	ENSMUSG00000038736	-195	921.995	0.946117	-0.0799101	0.128192	-0.623363	0.533046	0.846524	Nudcd1	protein_coding	NudC domain containing 1
10	17721801	17722000	0.200741	0.771916	0.888644	0.0505051	10	17723228	17725673	+	ENSMUSG00000039910	-1229	3727.28	0.695885	-0.523079	0.234274	-2.23276	0.0255645	0.235989	Cited2	protein_coding	Cbp/p300-interacting transactivator, with Glu/Asp-rich carboxy-terminal domain, 2
5	115045601	115045800	0.200728	0.72453	0.87804	-1.05454	5	115011137	115098790	+	ENSMUSG00000029550	0	1965.61	1.00596	0.00857619	0.0455086	0.188452	0.850522	0.958158	Sppl3	protein_coding	signal peptide peptidase 3
5	115045701	115045900	0.200728	0.72453	0.87804	-1.05454	5	115011137	115098790	+	ENSMUSG00000029550	0	1965.61	1.00596	0.00857619	0.0455086	0.188452	0.850522	0.958158	Sppl3	protein_coding	signal peptide peptidase 3
15	86405401	86405600	0.20071	0.96654	0.923111	0.165001	15	86214459	86498503	+	ENSMUSG00000051864	0	967.951	1.12408	0.168743	0.0788552	2.13991	0.0323617	0.266585	Tbc1d22a	protein_coding	TBC1 domain family, member 22a
9	123529101	123529300	0.200709	0.535896	0.822782	-0.13176	9	123529882	123592598	+	ENSMUSG00000025240	-583	1981.26	0.969765	-0.0442922	0.0671648	-0.659455	0.509604	0.836775	Sacm1l	protein_coding	SAC1 suppressor of actin mutations 1-like (yeast)
10	83134801	83135000	0.200694	0.73786	0.880764	0.537996	10	82985498	83195900	+	ENSMUSG00000034612	0	4389.88	1.87299	0.905347	0.290364	3.11797	0.001821	0.0559862	Chst11	protein_coding	carbohydrate sulfotransferase 11
7	28170701	28170900	0.200692	0.854836	0.904458	-0.195601	7	28169748	28179269	+	ENSMUSG00000046865	0	2327.71	1.01998	0.0285459	0.121944	0.234089	0.814916	0.949045	Fbl	protein_coding	fibrillarin
12	55060201	55060400	0.200688	0.988245	0.926374	0.206076	12	55045661	55080110	-	ENSMUSG00000062198	0	239.683	0.755698	-0.404117	0.172594	-2.34144	0.0192096	0.208189	2700097O09Rik	protein_coding	RIKEN cDNA 2700097O09 gene
2	167177101	167177300	0.200652	0.588567	0.839914	1.50479	2	167103378	167190155	-	ENSMUSG00000050556	0	54.2503	0.801416	-0.319377	0.465204	-0.68653	0.492379	0.828988	Kcnb1	protein_coding	potassium voltage gated channel, Shab-related subfamily, member 1
3	116595601	116595800	0.200618	0.859204	0.905259	0.00127974	3	116595008	116630984	+	ENSMUSG00000027959	0	158.775	0.84623	-0.240879	0.272612	-0.883596	0.376914	0.761393	Sass6	protein_coding	SAS-6 centriolar assembly protein
11	94390801	94391000	0.200599	0.650936	0.858984	0.740453	11	94343295	94392997	-	ENSMUSG00000020865	0	409.068	1.13898	0.187738	0.149119	1.25899	0.208036	0.625469	Abcc3	protein_coding	ATP-binding cassette, sub-family C (CFTR/MRP), member 3
19	53247901	53248100	0.200594	0.6925	0.869787	0.375662	19	53140445	53247399	+	ENSMUSG00000025026	503	1985.81	0.929361	-0.105689	0.162095	-0.652021	0.514387	0.838899	Add3	protein_coding	adducin 3 (gamma)
12	24876101	24876300	0.200579	0.624856	0.851775	1.12124	12	24831599	24960301	+	ENSMUSG00000020646	0	38.8854	0.771728	-0.373835	0.329967	-1.13295	0.257237	0.67341	Mboat2	protein_coding	membrane bound O-acyltransferase domain containing 2
12	24876201	24876400	0.200579	0.624856	0.851775	1.12124	12	24831599	24960301	+	ENSMUSG00000020646	0	38.8854	0.771728	-0.373835	0.329967	-1.13295	0.257237	0.67341	Mboat2	protein_coding	membrane bound O-acyltransferase domain containing 2
17	78603801	78604000	0.200549	0.830999	0.900388	-0.303581	17	78508063	78627409	+	ENSMUSG00000024076	0	282.157	1.21006	0.275075	0.456212	0.602954	0.546539	0.850499	Vit	protein_coding	vitrin
8	69750101	69750300	0.200547	0.594613	0.842105	-0.548003	8	69741639	69749970	-	ENSMUSG00000092260	-132	39.7831	0.856959	-0.222702	0.210825	-1.05634	0.290814	0.700397	Zfp963	protein_coding	zinc finger protein 963
3	37556701	37556900	0.200539	0.915512	0.914905	0.563844	3	37419896	37579096	+	ENSMUSG00000027722	0	553.63	1.00875	0.0125733	0.0824234	0.152546	0.878757	0.967429	Spata5	protein_coding	spermatogenesis associated 5
19	45028401	45028600	0.200535	0.993119	0.927216	0.469877	19	45015176	45027104	+	ENSMUSG00000035342	1298	3412.21	1.05574	0.0782481	0.0628845	1.24431	0.213384	0.632084	Lzts2	protein_coding	leucine zipper, putative tumor suppressor 2
7	90409901	90410100	0.200523	0.67987	0.86679	-0.265515	7	90348699	90410438	+	ENSMUSG00000030616	0	735.474	0.864232	-0.210509	0.143523	-1.46673	0.14245	0.532143	Sytl2	protein_coding	synaptotagmin-like 2
5	63936301	63936500	0.200519	0.5817	0.837893	0.817366	5	63908896	63968905	-	ENSMUSG00000047881	0	930.206	0.967348	-0.0478938	0.112723	-0.424879	0.670925	0.899928	Rell1	protein_coding	RELT-like 1
7	118969301	118969500	0.200507	0.667988	0.863607	1.09864	7	118855760	118972652	+	ENSMUSG00000073856	0	21.1078	1.107	0.146652	0.156199	0.938879	0.347793	0.741285	Iqck	protein_coding	IQ motif containing K
7	118969401	118969600	0.200507	0.667988	0.863607	1.09864	7	118855760	118972652	+	ENSMUSG00000073856	0	21.1078	1.107	0.146652	0.156199	0.938879	0.347793	0.741285	Iqck	protein_coding	IQ motif containing K
9	22646101	22646300	0.200498	0.536011	0.822815	-1.10919	9	22475715	22888280	+	ENSMUSG00000035919	0	152.327	1.14092	0.190202	0.111577	1.70467	0.0882558	0.429738	Bbs9	protein_coding	Bardet-Biedl syndrome 9 (human)
6	52012901	52013100	0.200492	0.508368	0.813214	-0.109109	6	51859166	52012549	-	ENSMUSG00000059182	-353	1708.1	1.02823	0.0401596	0.0665294	0.603637	0.546085	0.850499	Skap2	protein_coding	src family associated phosphoprotein 2
10	45070201	45070400	0.200482	0.866096	0.906369	-0.510308	10	45067206	45158997	+	ENSMUSG00000019849	0	4187.05	0.933884	-0.098685	0.136	-0.725627	0.468067	0.816225	Prep	protein_coding	prolyl endopeptidase
13	21782801	21783000	0.200477	0.963732	0.922686	0.0252764	13	21782915	21783397	-	ENSMUSG00000075032	0	5.35334	1.02852	0.0405768	0.292685	0.138636	0.889737	NA	NA	NA	NA
3	59132001	59132200	0.200467	0.959208	0.922114	-0.272607	3	59006978	59318410	+	ENSMUSG00000056476	0	6.29426	1.54365	0.626346	0.352665	1.77603	0.0757272	0.40104	Med12l	protein_coding	mediator complex subunit 12-like
8	119992901	119993100	0.200453	0.776903	0.889657	0.702481	8	119992438	120052793	+	ENSMUSG00000031825	0	1898.68	1.4115	0.497225	0.265172	1.8751	0.0607789	0.357677	Crispld2	protein_coding	cysteine-rich secretory protein LCCL domain containing 2
13	113997001	113997200	0.200441	0.808615	0.895949	0.102773	13	113794505	114157461	+	ENSMUSG00000042348	0	372.944	0.970494	-0.0432087	0.0991511	-0.435786	0.662992	0.898723	Arl15	protein_coding	ADP-ribosylation factor-like 15
13	23424701	23424900	0.20043	0.596244	0.842595	-0.19899	13	23421539	23423866	-	ENSMUSG00000036376	-836	416.836	1.02306	0.0328951	0.0815352	0.403446	0.68662	0.906773	Abt1	protein_coding	activator of basal transcription 1
8	18699701	18699900	0.200422	0.972003	0.923775	0.555402	8	18690263	18741562	-	ENSMUSG00000031465	0	584.731	1.04937	0.0695217	0.30432	0.22845	0.819297	0.950595	Angpt2	protein_coding	angiopoietin 2
3	95066601	95066800	0.200409	0.319971	0.725581	5.02103	3	95058530	95106930	-	ENSMUSG00000028126	0	2568.83	1.09107	0.125742	0.0910919	1.38039	0.167467	0.567858	Pip5k1a	protein_coding	phosphatidylinositol-4-phosphate 5-kinase, type 1 alpha
2	77250001	77250200	0.200406	0.980997	0.925375	-0.0928314	2	77180340	77280592	-	ENSMUSG00000042272	0	2110.02	1.00033	0.000473746	0.0798668	0.0059317	0.995267	0.999377	Sestd1	protein_coding	SEC14 and spectrin domains 1
13	114158401	114158600	0.200405	0.75884	0.885491	-0.273109	13	113794505	114157461	+	ENSMUSG00000042348	941	372.944	0.970494	-0.0432087	0.0991511	-0.435786	0.662992	0.898723	Arl15	protein_coding	ADP-ribosylation factor-like 15
6	93912901	93913100	0.200392	0.268636	0.689391	1.49132	6	93675455	94283322	-	ENSMUSG00000045095	0	488.084	1.18784	0.248342	0.111693	2.22344	0.026186	0.239053	Magi1	protein_coding	membrane associated guanylate kinase, WW and PDZ domain containing 1
2	156705401	156705600	0.200374	0.803838	0.895176	0.257985	2	156613705	156764363	+	ENSMUSG00000061689	0	3792.53	1.11087	0.151695	0.0735976	2.06114	0.0392898	0.29147	Dlgap4	protein_coding	discs, large homolog-associated protein 4 (Drosophila)
13	56072401	56072600	0.200368	0.51427	0.815588	-1.82177	13	56073619	56136361	-	ENSMUSG00000015937	1020	3157.06	0.997339	-0.00384446	0.0671649	-0.0572392	0.954355	0.987175	H2afy	protein_coding	H2A histone family, member Y
16	62854801	62855000	0.200359	0.798409	0.894113	0.0949335	16	62854307	62929346	+	ENSMUSG00000022912	0	5142.7	1.03188	0.0452696	0.165043	0.27429	0.783861	0.937075	Pros1	protein_coding	protein S (alpha)
3	137958101	137958300	0.200338	0.758639	0.885403	-0.400554	3	137931007	137981545	-	ENSMUSG00000028159	0	289.27	0.862853	-0.212813	0.126878	-1.67731	0.0934827	0.442681	Dapp1	protein_coding	dual adaptor for phosphotyrosine and 3-phosphoinositides 1
10	127591401	127591600	0.200337	0.812829	0.896904	-0.0880236	10	127538161	127621148	-	ENSMUSG00000040249	0	92068.2	1.07963	0.110539	0.117276	0.942555	0.345908	0.739641	Lrp1	protein_coding	low density lipoprotein receptor-related protein 1
13	99344101	99344300	0.200323	0.511432	0.814266	0.364234	13	99344786	99415561	+	ENSMUSG00000041632	-487	476.533	0.897138	-0.156599	0.110674	-1.41496	0.157081	0.554782	Mrps27	protein_coding	mitochondrial ribosomal protein S27
17	29549501	29549700	0.200311	0.725512	0.878202	0.237262	17	29549799	29705979	+	ENSMUSG00000024019	-100	69.0049	0.999782	-0.000314647	0.0882281	-0.00356629	0.997155	0.999377	Cmtr1	protein_coding	cap methyltransferase 1
5	73255301	73255500	0.20031	0.760276	0.885765	-0.114446	5	73020322	73256618	-	ENSMUSG00000070733	0	715.834	0.971855	-0.0411877	0.132096	-0.311802	0.755191	0.928487	Fryl	protein_coding	FRY like transcription coactivator
13	52530101	52530300	0.200288	0.871034	0.907302	-0.227907	13	52504375	52530836	-	ENSMUSG00000047842	0	167.335	0.786503	-0.346477	0.271242	-1.27737	0.201472	0.617482	Diras2	protein_coding	DIRAS family, GTP-binding RAS-like 2
2	38347901	38348100	0.200244	0.644361	0.857043	0.31874	2	38339281	38369733	+	ENSMUSG00000000247	0	6.49827	0.886319	-0.174102	0.353379	-0.492677	0.622241	0.880988	Lhx2	protein_coding	LIM homeobox protein 2
10	93310801	93311000	0.200231	0.900618	0.912276	-0.0515695	10	93247414	93311135	-	ENSMUSG00000008398	0	2628.72	1.0276	0.03928	0.0771892	0.508879	0.610837	0.87712	Elk3	protein_coding	ELK3, member of ETS oncogene family
12	83847701	83847900	0.200222	0.923233	0.916328	-0.184471	12	83794034	83921934	-	ENSMUSG00000021224	0	861.268	0.970013	-0.0439243	0.0871453	-0.504035	0.614237	0.878077	Numb	protein_coding	numb homolog (Drosophila)
14	77158701	77158900	0.20018	0.960448	0.922295	0.501855	14	77156763	77721760	+	ENSMUSG00000022012	0	77.6292	1.2426	0.313358	0.18661	1.67922	0.0931097	0.441828	Enox1	protein_coding	ecto-NOX disulfide-thiol exchanger 1
14	30674701	30674900	0.200175	0.969098	0.923502	-0.18457	14	30654360	30691317	+	ENSMUSG00000052395	0	835.596	0.975753	-0.0354119	0.0621824	-0.569485	0.569027	0.859843	Rft1	protein_coding	RFT1 homolog
14	24494601	24494800	0.200167	0.726714	0.878459	1.52569	14	24490681	24496146	+	ENSMUSG00000025290	0	49465	0.944388	-0.0825479	0.128929	-0.64026	0.522003	0.841158	Rps24	protein_coding	ribosomal protein S24
4	32249401	32249600	0.200152	0.89256	0.910919	0.580166	4	32238804	32586108	+	ENSMUSG00000040270	0	171.117	0.874274	-0.193842	0.167041	-1.16045	0.245867	0.663884	Bach2	protein_coding	BTB and CNC homology, basic leucine zipper transcription factor 2
10	57531801	57532000	0.200151	0.989265	0.926511	-0.0197372	10	57515774	57532530	-	ENSMUSG00000019877	0	10496.4	1.09979	0.137234	0.0649134	2.11411	0.034506	0.273549	Serinc1	protein_coding	serine incorporator 1
6	11908301	11908500	0.200151	0.50998	0.813871	3.27498	6	11900373	11907446	-	ENSMUSG00000029632	-856	3113.74	0.943919	-0.083265	0.153777	-0.541465	0.588187	0.867088	Ndufa4	protein_coding	NADH dehydrogenase (ubiquinone) 1 alpha subcomplex, 4
13	59559401	59559600	0.200126	0.868546	0.906828	-0.121684	13	59449537	59585227	-	ENSMUSG00000021557	0	749.078	0.973777	-0.0383369	0.0549445	-0.697739	0.48534	0.824711	Agtpbp1	protein_coding	ATP/GTP binding protein 1
4	115831901	115832100	0.200108	0.763967	0.8865	-0.468216	4	115828092	115836185	+	ENSMUSG00000028709	0	298.657	1.1129	0.15433	0.108493	1.42249	0.154885	0.551916	Mob3c	protein_coding	MOB kinase activator 3C
5	31242301	31242500	0.200104	0.131105	0.553865	-2.07428	5	31240864	31251566	+	ENSMUSG00000029148	0	3696.39	1.04533	0.0639531	0.037024	1.72734	0.0841068	0.419991	Nrbp1	protein_coding	nuclear receptor binding protein 1
13	59477901	59478100	0.200099	0.940508	0.918826	0.106255	13	59449537	59585227	-	ENSMUSG00000021557	0	749.078	0.973777	-0.0383369	0.0549445	-0.697739	0.48534	0.824711	Agtpbp1	protein_coding	ATP/GTP binding protein 1
11	61578301	61578500	0.200082	0.886712	0.909821	-0.131664	11	61517249	61579687	-	ENSMUSG00000001036	0	742.58	0.997286	-0.00392067	0.102738	-0.0381617	0.969559	0.992494	Epn2	protein_coding	epsin 2
12	99952901	99953100	0.200081	0.648405	0.858209	1.83207	12	99884517	99955219	+	ENSMUSG00000021177	0	577.84	0.927813	-0.108094	0.111206	-0.972019	0.331041	0.732127	Tdp1	protein_coding	tyrosyl-DNA phosphodiesterase 1
13	109164701	109164900	0.200078	0.581399	0.837742	-0.928705	13	108449948	109953461	+	ENSMUSG00000021699	0	809.961	1.2163	0.282497	0.222709	1.26846	0.204633	0.621647	Pde4d	protein_coding	phosphodiesterase 4D, cAMP specific
13	109164801	109165000	0.200078	0.581399	0.837742	-0.928705	13	108449948	109953461	+	ENSMUSG00000021699	0	809.961	1.2163	0.282497	0.222709	1.26846	0.204633	0.621647	Pde4d	protein_coding	phosphodiesterase 4D, cAMP specific
14	45330401	45330600	0.200069	0.652062	0.859369	0.155814	14	45329824	45349071	+	ENSMUSG00000021832	0	3447.02	0.965033	-0.05135	0.0731804	-0.70169	0.482872	0.824272	Psmc6	protein_coding	proteasome (prosome, macropain) 26S subunit, ATPase, 6
4	136770901	136771100	0.200067	0.82541	0.899248	-0.412776	4	136647539	136835988	-	ENSMUSG00000028664	0	1792.89	0.973332	-0.0389963	0.194176	-0.20083	0.840832	0.95651	Ephb2	protein_coding	Eph receptor B2
3	85265201	85265400	0.200045	0.797067	0.893889	-1.19088	3	84496093	85887516	-	ENSMUSG00000074513	0	2435.53	1.02024	0.0289094	0.0643162	0.449488	0.653079	0.894053	Arfip1	protein_coding	ADP-ribosylation factor interacting protein 1
11	20561201	20561400	0.200025	0.978247	0.924975	0.0451579	11	20543253	20653021	+	ENSMUSG00000049800	0	1133.31	0.861669	-0.214794	0.0901738	-2.38201	0.0172186	0.195626	Sertad2	protein_coding	SERTA domain containing 2
1	152974301	152974500	0.200017	0.792279	0.892761	-0.919931	1	152955101	153119260	+	ENSMUSG00000042751	0	247.578	1.42775	0.513741	0.241034	2.13141	0.0330553	0.26935	Nmnat2	protein_coding	nicotinamide nucleotide adenylyltransferase 2
1	152974401	152974600	0.200017	0.792279	0.892761	-0.919931	1	152955101	153119260	+	ENSMUSG00000042751	0	247.578	1.42775	0.513741	0.241034	2.13141	0.0330553	0.26935	Nmnat2	protein_coding	nicotinamide nucleotide adenylyltransferase 2
5	21277901	21278100	0.200015	0.86759	0.906641	-0.691401	5	21186267	21291701	+	ENSMUSG00000039934	0	132.617	1.09343	0.128862	0.122533	1.05165	0.29296	0.701371	Gsap	protein_coding	gamma-secretase activating protein
8	79079301	79079500	0.200011	0.977223	0.924789	0.0993023	8	79028437	79193766	+	ENSMUSG00000071064	0	599.442	0.857365	-0.222018	0.0919666	-2.41411	0.0157735	0.186191	Zfp827	protein_coding	zinc finger protein 827
2	60435001	60435200	0.200006	0.899454	0.912076	0.094441	2	60417543	60553308	-	ENSMUSG00000054580	0	1358.95	1.06768	0.0944821	0.107977	0.875018	0.381564	0.763752	Pla2r1	protein_coding	phospholipase A2 receptor 1
2	60435101	60435300	0.200006	0.899454	0.912076	0.094441	2	60417543	60553308	-	ENSMUSG00000054580	0	1358.95	1.06768	0.0944821	0.107977	0.875018	0.381564	0.763752	Pla2r1	protein_coding	phospholipase A2 receptor 1
11	35978101	35978300	0.199996	0.962849	0.922506	0.185679	11	35838400	35980527	-	ENSMUSG00000018849	0	52.4971	1.03834	0.0542731	0.307479	0.17651	0.859893	0.9615	Wwc1	protein_coding	WW, C2 and coiled-coil domain containing 1
1	75482501	75482700	0.199969	0.114788	0.529736	3.1581	1	75479532	75485705	+	ENSMUSG00000051703	0	81.1081	1.09432	0.130034	0.105113	1.23708	0.216057	0.635161	Tmem198	protein_coding	transmembrane protein 198
14	76504601	76504800	0.199939	0.861069	0.905545	-0.0156368	14	76414961	76507765	+	ENSMUSG00000022010	0	5756.72	1.18247	0.241805	0.112008	2.15882	0.030864	0.259781	Tsc22d1	protein_coding	TSC22 domain family, member 1
2	59239701	59239900	0.199928	0.857781	0.904917	-0.630967	2	59160850	59355208	+	ENSMUSG00000026991	0	611.475	0.934408	-0.0978748	0.207925	-0.470721	0.63784	0.889176	Pkp4	protein_coding	plakophilin 4
6	113624701	113624900	0.199924	0.90466	0.912894	-0.0558056	6	113623959	113631633	+	ENSMUSG00000033933	0	928.158	0.7285	-0.456999	0.0765252	-5.97188	2.34541e-09	6.89364e-06	Vhl	protein_coding	von Hippel-Lindau tumor suppressor
18	38632201	38632400	0.199908	0.770523	0.888232	-0.159373	18	38601534	39376284	+	ENSMUSG00000036452	0	25.0958	1.04241	0.059927	0.186004	0.322182	0.747315	0.927345	Arhgap26	protein_coding	Rho GTPase activating protein 26
10	34208101	34208300	0.199885	0.766777	0.887311	-0.10139	10	34151394	34207551	-	ENSMUSG00000039497	-551	4305.3	0.927009	-0.109345	0.0991061	-1.10331	0.269893	0.682676	Dse	protein_coding	dermatan sulfate epimerase
13	85189901	85190100	0.199883	0.802884	0.894978	-0.0974575	13	85189408	85223469	+	ENSMUSG00000021548	0	758.433	0.952707	-0.0698956	0.0587863	-1.18898	0.234449	0.652672	Ccnh	protein_coding	cyclin H
8	22807501	22807700	0.199882	0.923524	0.916337	0.00951434	8	22787354	22805654	-	ENSMUSG00000031539	-1848	466.271	0.999561	-0.000633261	0.120681	-0.00524739	0.995813	0.999377	Ap3m2	protein_coding	adaptor-related protein complex 3, mu 2 subunit
18	50023301	50023500	0.199852	0.897313	0.911744	-0.175968	18	49979427	50107173	+	ENSMUSG00000062210	0	129.307	0.85249	-0.230245	0.141061	-1.63223	0.102631	0.463345	Tnfaip8	protein_coding	tumor necrosis factor, alpha-induced protein 8
11	4527401	4527600	0.199848	0.524602	0.819173	-1.10258	11	4480868	4594863	-	ENSMUSG00000034354	0	2251.02	1.01733	0.0247847	0.0751212	0.32993	0.741453	0.925659	Mtmr3	protein_coding	myotubularin related protein 3
15	93506101	93506300	0.199832	0.930146	0.917509	-0.189394	15	93499114	93595891	-	ENSMUSG00000036158	0	686.039	0.988391	-0.0168457	0.1579	-0.106686	0.915038	0.976755	Prickle1	protein_coding	prickle planar cell polarity protein 1
12	111076901	111077100	0.199829	0.804841	0.895367	0.115407	12	111039351	111115901	+	ENSMUSG00000037896	0	1842.98	0.895625	-0.159033	0.0902882	-1.76139	0.078172	0.407157	Rcor1	protein_coding	REST corepressor 1
15	76092001	76092200	0.199823	0.525475	0.819424	1.42775	15	76085595	76090013	-	ENSMUSG00000075590	-1989	752.894	1.23601	0.30569	0.175239	1.74442	0.0810863	0.412873	Nrbp2	protein_coding	nuclear receptor binding protein 2
9	120013701	120013900	0.199803	0.760739	0.885876	1.45047	9	119901616	120068283	-	ENSMUSG00000052336	0	8.96919	2.44217	1.28816	0.398701	3.2309	0.00123399	0.0449993	Cx3cr1	protein_coding	chemokine (C-X3-C motif) receptor 1
15	76251001	76251200	0.199801	0.629025	0.853105	0.646061	15	76246807	76249904	+	ENSMUSG00000022564	1098	3855.7	1.27764	0.353482	0.187649	1.88374	0.0596	0.354178	Grina	protein_coding	glutamate receptor, ionotropic, N-methyl D-aspartate-associated protein 1 (glutamate binding)
14	34768901	34769100	0.199792	0.438176	0.784929	-0.3883	14	34759402	34770553	+	ENSMUSG00000097310	0	8.21223	0.931817	-0.101881	0.284008	-0.358727	0.719799	0.918802	A930038B10Rik	lincRNA	RIKEN cDNA A930038B10 gene
6	148211501	148211700	0.199764	0.970336	0.923633	-0.0107512	6	148179079	148212374	-	ENSMUSG00000030304	0	1402.36	1.11568	0.15792	0.0663007	2.38187	0.0172251	0.195626	Ergic2	protein_coding	ERGIC and golgi 2
7	92560901	92561100	0.199762	0.985259	0.926014	-0.0044941	7	92561149	92582294	+	ENSMUSG00000030613	-50	706.254	0.991993	-0.0115976	0.110228	-0.105215	0.916205	0.977179	Ccdc90b	protein_coding	coiled-coil domain containing 90B
14	93076201	93076400	0.199761	0.910066	0.913922	-0.546456	14	93015512	93888732	-	ENSMUSG00000055421	0	58.1014	0.939993	-0.0892776	0.266484	-0.335021	0.737609	0.924537	Pcdh9	protein_coding	protocadherin 9
5	104513101	104513300	0.199758	0.803062	0.895007	-0.415722	5	104508352	104522383	+	ENSMUSG00000079065	0	138.121	1.12527	0.170275	0.148879	1.14372	0.252742	0.66968	BC005561	protein_coding	cDNA sequence BC005561
2	167631001	167631200	0.199728	0.657443	0.860879	-0.265789	2	167607638	167632095	-	ENSMUSG00000078923	0	12.2573	1.29703	0.37521	0.193724	1.93683	0.0527663	0.337007	Ube2v1	protein_coding	ubiquitin-conjugating enzyme E2 variant 1
4	100798001	100798200	0.199724	0.944055	0.919456	0.27291	4	100776675	101029220	+	ENSMUSG00000028532	0	925.839	1.06256	0.0875482	0.0845663	1.03526	0.300547	0.707653	Cachd1	protein_coding	cache domain containing 1
18	67307701	67307900	0.1997	0.790111	0.892173	-0.534091	18	67289253	67319146	+	ENSMUSG00000024525	0	202.455	0.930086	-0.104563	0.15938	-0.656063	0.511784	0.837827	Impa2	protein_coding	inositol (myo)-1(or 4)-monophosphatase 2
18	67307801	67308000	0.1997	0.790111	0.892173	-0.534091	18	67289253	67319146	+	ENSMUSG00000024525	0	202.455	0.930086	-0.104563	0.15938	-0.656063	0.511784	0.837827	Impa2	protein_coding	inositol (myo)-1(or 4)-monophosphatase 2
13	81793701	81793900	0.199697	0.722569	0.877435	-0.56072	13	81783292	81797143	+	ENSMUSG00000021537	0	1466.67	0.961859	-0.0561025	0.0688132	-0.815287	0.414908	0.785476	Cetn3	protein_coding	centrin 3
1	156418501	156418700	0.199695	0.79397	0.893114	-0.689219	1	156323509	156421159	-	ENSMUSG00000026601	0	17.1194	1.07043	0.0981851	0.192474	0.51012	0.609967	0.876981	Axdnd1	protein_coding	axonemal dynein light chain domain containing 1
19	29126501	29126700	0.199693	0.876263	0.9081	0.193157	19	29101375	29143843	+	ENSMUSG00000024785	0	941.036	1.08555	0.118429	0.103011	1.14967	0.250279	0.667289	Rcl1	protein_coding	RNA terminal phosphate cyclase-like 1
1	51895301	51895500	0.199657	0.970791	0.923633	0.00859057	1	51749765	51916071	-	ENSMUSG00000018417	0	2675.2	0.930359	-0.10414	0.0720277	-1.44583	0.148224	0.541732	Myo1b	protein_coding	myosin IB
16	97921701	97921900	0.199645	0.968821	0.923487	-0.045538	16	97855210	97922633	-	ENSMUSG00000045975	0	373.981	1.04324	0.0610748	0.117712	0.518848	0.603867	0.874931	C2cd2	protein_coding	C2 calcium-dependent domain containing 2
7	28528201	28528400	0.199645	0.428049	0.780854	0.958494	7	28399549	28598144	-	ENSMUSG00000037513	0	4560.27	1.09101	0.125665	0.117628	1.06833	0.285373	0.695382	NA	NA	NA
7	28809901	28810100	0.19964	0.678483	0.866466	-0.194491	7	28808541	28822266	+	ENSMUSG00000015165	0	9554.36	0.999262	-0.00106502	0.0771175	-0.0138103	0.988981	0.997763	Hnrnpl	protein_coding	heterogeneous nuclear ribonucleoprotein L
7	140134001	140134200	0.199628	0.800084	0.894391	0.309562	7	140125657	140134334	+	ENSMUSG00000025464	0	253.564	0.978329	-0.0316077	0.086649	-0.364779	0.715277	0.916932	Paox	protein_coding	polyamine oxidase (exo-N4-amino)
17	80181601	80181800	0.19962	0.78008	0.890231	0.629292	17	80127471	80185101	+	ENSMUSG00000035473	0	564.912	1.02568	0.0365808	0.126169	0.289935	0.771866	0.933587	Galm	protein_coding	galactose mutarotase
9	88329401	88329600	0.199594	0.672929	0.865232	0.58038	9	88327609	88372089	+	ENSMUSG00000032420	0	16.8723	0.770313	-0.376483	0.308375	-1.22086	0.222138	0.640482	Nt5e	protein_coding	5' nucleotidase, ecto
10	30601801	30602000	0.19959	0.7252	0.878179	0.888652	10	30534225	30600749	-	ENSMUSG00000019792	-1053	212.757	0.98965	-0.0150097	0.0843466	-0.177952	0.85876	0.960661	Trmt11	protein_coding	tRNA methyltransferase 11
7	67788601	67788800	0.199586	0.897693	0.911822	-0.0151498	7	67784725	67803496	-	ENSMUSG00000097697	0	153.761	0.972825	-0.039748	0.13246	-0.300075	0.76412	0.93106	4833412C05Rik	lincRNA	RIKEN cDNA 4833412C05 gene
12	80813701	80813900	0.199563	0.611654	0.847708	-1.01716	12	80790532	80880832	+	ENSMUSG00000021133	0	3683.07	1.06804	0.0949637	0.120854	0.785771	0.432002	0.797274	Susd6	protein_coding	sushi domain containing 6
12	80813801	80814000	0.199563	0.611654	0.847708	-1.01716	12	80790532	80880832	+	ENSMUSG00000021133	0	3683.07	1.06804	0.0949637	0.120854	0.785771	0.432002	0.797274	Susd6	protein_coding	sushi domain containing 6
17	35838401	35838600	0.199553	0.663725	0.862398	-0.174341	17	35833926	35838306	-	ENSMUSG00000001525	-96	52087.8	0.857648	-0.221542	0.13954	-1.58766	0.112363	0.482408	Tubb5	protein_coding	tubulin, beta 5 class I
17	14693101	14693300	0.199521	0.822833	0.898913	0.257116	17	14665500	14694262	-	ENSMUSG00000023885	0	115247	0.975224	-0.0361951	0.129382	-0.279753	0.779667	0.93569	Thbs2	protein_coding	thrombospondin 2
3	65397201	65397400	0.199501	0.960355	0.922289	-0.0618228	3	65393301	65395231	+	ENSMUSG00000048916	1971	5.39883	1.15857	0.212341	0.299629	0.708679	0.478523	NA	Gm5540	processed_pseudogene	predicted pseudogene 5540
3	107597501	107597700	0.199463	0.872756	0.907607	0.910338	3	107595031	107605769	+	ENSMUSG00000014603	0	54.072	0.752669	-0.409912	0.207047	-1.9798	0.0477257	0.321143	Alx3	protein_coding	aristaless-like homeobox 3
13	46834701	46834900	0.19946	0.802859	0.894978	-0.651273	13	46749087	46929718	-	ENSMUSG00000021375	0	909.65	0.956352	-0.0643868	0.108513	-0.593355	0.552944	0.851967	Kif13a	protein_coding	kinesin family member 13A
18	60525801	60526000	0.19944	0.709052	0.87451	0.343137	18	60526221	60558762	+	ENSMUSG00000024603	-222	2623.91	1.0922	0.127236	0.0519855	2.44753	0.014384	0.177734	Dctn4	protein_coding	dynactin 4
6	72353301	72353500	0.199435	0.758672	0.885419	-0.145688	6	72355447	72359762	+	ENSMUSG00000055912	-1948	1696.05	1.10798	0.147929	0.0959733	1.54135	0.123231	0.502945	Tmem150a	protein_coding	transmembrane protein 150A
10	3940201	3940400	0.199368	0.860018	0.905381	-0.570827	10	3740364	3967303	+	ENSMUSG00000040624	0	50.7345	0.865944	-0.207655	0.232877	-0.891691	0.372559	0.758275	Plekhg1	protein_coding	pleckstrin homology domain containing, family G (with RhoGef domain) member 1
5	92461301	92461500	0.199362	0.871702	0.907412	-0.362583	5	92443873	92505608	-	ENSMUSG00000029426	0	3361.99	1.12216	0.166282	0.157355	1.05673	0.290636	0.700397	Scarb2	protein_coding	scavenger receptor class B, member 2
6	117906101	117906300	0.199357	0.88743	0.909914	0.0317777	6	117907110	117907760	-	ENSMUSG00000042087	811	8.25264	0.972124	-0.0407882	0.262302	-0.155501	0.876426	0.96647	4933440N22Rik	TEC	RIKEN cDNA 4933440N22 gene
2	148406901	148407100	0.199351	0.967725	0.923322	-0.0127143	2	148404471	148408188	-	ENSMUSG00000074743	0	4414.05	1.19437	0.256248	0.219771	1.16598	0.243623	0.661789	Thbd	protein_coding	thrombomodulin
12	79296401	79296600	0.19935	0.93073	0.917543	0.0433398	12	79297351	79508656	+	ENSMUSG00000059060	-752	30.8897	0.807488	-0.308488	0.155783	-1.98024	0.0476767	0.320961	Rad51b	protein_coding	RAD51 paralog B
2	73567201	73567400	0.199332	0.78859	0.891853	-0.184235	2	73563215	73580338	-	ENSMUSG00000027107	0	6.08415	1.24116	0.311689	0.374262	0.832809	0.404953	0.77956	Chrna1	protein_coding	cholinergic receptor, nicotinic, alpha polypeptide 1 (muscle)
18	60779001	60779200	0.199312	0.31031	0.719287	1.89496	18	60774510	60778546	+	ENSMUSG00000024608	456	39710.7	0.939829	-0.08953	0.162644	-0.550466	0.582	0.864471	Rps14	protein_coding	ribosomal protein S14
10	24149001	24149200	0.199299	0.850333	0.903704	-0.225688	10	24149317	24188959	+	ENSMUSG00000019998	-118	2358.07	0.96749	-0.0476806	0.0394953	-1.20725	0.227337	0.646091	Stx7	protein_coding	syntaxin 7
10	76237101	76237300	0.199297	0.957673	0.921873	0.113026	10	76207222	76237865	-	ENSMUSG00000020230	0	1167.3	0.882936	-0.17962	0.0852904	-2.10598	0.0352061	0.276235	Prmt2	protein_coding	protein arginine N-methyltransferase 2
7	28809801	28810000	0.199293	0.649996	0.858667	-0.174317	7	28808541	28822266	+	ENSMUSG00000015165	0	9554.36	0.999262	-0.00106502	0.0771175	-0.0138103	0.988981	0.997763	Hnrnpl	protein_coding	heterogeneous nuclear ribonucleoprotein L
13	103173801	103174000	0.199282	0.857497	0.904889	0.129322	13	102732486	103334497	-	ENSMUSG00000034751	0	925.42	1.09111	0.125801	0.152812	0.823245	0.410369	0.783952	Mast4	protein_coding	microtubule associated serine/threonine kinase family member 4
X	75750301	75750500	0.199279	0.534385	0.822418	-1.05181	X	75706932	75764699	-	ENSMUSG00000087396	0	100.406	1.23292	0.302074	0.15609	1.93525	0.0529593	0.337198	4933407K13Rik	processed_transcript	RIKEN cDNA 4933407K13 gene
12	70196001	70196200	0.199269	0.933743	0.917857	-0.0762831	12	70190811	70231488	-	ENSMUSG00000021069	0	5180.89	0.870285	-0.20044	0.151478	-1.32323	0.185759	0.595027	Pygl	protein_coding	liver glycogen phosphorylase
11	75587901	75588100	0.199249	0.489596	0.80576	0.510357	11	75589665	75594771	-	ENSMUSG00000085088	1566	21.2185	1.63989	0.713597	0.233696	3.05353	0.00226166	0.0630932	4931413K12Rik	processed_transcript	RIKEN cDNA 4931413K12 gene
8	83594201	83594400	0.199248	0.957369	0.92185	0.0350906	8	83571700	83594491	-	ENSMUSG00000031708	0	4089.51	1.03894	0.0551134	0.0785034	0.702052	0.482647	0.824272	Tecr	protein_coding	trans-2,3-enoyl-CoA reductase
18	37423401	37423600	0.199224	0.718444	0.87666	-0.457222	18	37421418	37425032	+	ENSMUSG00000051486	0	13.4851	0.918209	-0.123106	0.297255	-0.414141	0.678771	0.903387	Pcdhb11	protein_coding	protocadherin beta 11
14	20928901	20929100	0.19922	0.575588	0.835965	-0.195959	14	20929433	21033673	+	ENSMUSG00000021823	-334	10342.6	0.986462	-0.0196648	0.266924	-0.0736719	0.941271	0.984962	Vcl	protein_coding	vinculin
11	69901101	69901300	0.199213	0.438993	0.785347	0.367911	11	69897352	69900987	-	ENSMUSG00000018570	-115	108.385	0.900031	-0.151954	0.186073	-0.816633	0.414138	0.785345	2810408A11Rik	protein_coding	RIKEN cDNA 2810408A11 gene
1	138579801	138580000	0.199204	0.796608	0.893776	-0.707648	1	138484714	138619696	-	ENSMUSG00000026393	0	1561.33	0.989557	-0.0151451	0.153768	-0.0984935	0.92154	0.979182	Nek7	protein_coding	NIMA (never in mitosis gene a)-related expressed kinase 7
15	98144801	98145000	0.1992	0.905747	0.913109	-0.232303	15	98134637	98165625	-	ENSMUSG00000048175	0	838.985	0.911569	-0.133577	0.0652515	-2.04711	0.0406476	0.296015	Asb8	protein_coding	ankyrin repeat and SOCS box-containing 8
8	22042401	22042600	0.199195	0.964038	0.922729	-0.231593	8	21992785	22060305	-	ENSMUSG00000006567	0	41.9055	0.677827	-0.561012	0.279822	-2.00489	0.0449746	0.311915	Atp7b	protein_coding	ATPase, Cu++ transporting, beta polypeptide
1	12811301	12811500	0.199151	0.60817	0.846328	2.05745	1	12692430	12860371	+	ENSMUSG00000016918	0	11076.5	1.05403	0.0759169	0.148784	0.510248	0.609878	0.876981	Sulf1	protein_coding	sulfatase 1
4	129710601	129710800	0.199146	0.712454	0.875092	0.794204	4	129703164	129742303	-	ENSMUSG00000028790	0	5314.84	1.0464	0.0654411	0.0644267	1.01575	0.309751	0.715851	Khdrbs1	protein_coding	KH domain containing, RNA binding, signal transduction associated 1
3	144192301	144192500	0.199127	0.380256	0.758807	-1.55815	3	144188530	144205220	-	ENSMUSG00000028266	0	1088.77	0.875841	-0.19126	0.0877543	-2.17949	0.0292951	0.251006	Lmo4	protein_coding	LIM domain only 4
3	14580001	14580200	0.199115	0.643448	0.856832	-0.527376	3	14578671	14606308	+	ENSMUSG00000027552	0	393.514	0.920307	-0.119813	0.0522443	-2.29333	0.021829	0.219876	E2f5	protein_coding	E2F transcription factor 5
10	39641101	39641300	0.199114	0.872644	0.907578	-0.530032	10	39621412	39732007	-	ENSMUSG00000087177	0	102.98	1.13103	0.177642	0.133249	1.33315	0.182481	0.590173	E130307A14Rik	antisense_RNA	RIKEN cDNA E130307A14 gene
2	32845801	32846000	0.199106	0.810787	0.896502	0.153559	2	32787602	32847239	-	ENSMUSG00000026797	0	1872.86	0.997621	-0.00343644	0.0662477	-0.0518726	0.95863	0.988218	Stxbp1	protein_coding	syntaxin binding protein 1
1	164248201	164248400	0.199096	0.609439	0.846773	-0.26305	1	164249046	164265385	+	ENSMUSG00000040918	-647	1184.74	1.05669	0.0795553	0.0787727	1.00993	0.312526	0.717975	Slc19a2	protein_coding	solute carrier family 19 (thiamine transporter), member 2
2	164488301	164488500	0.199094	0.54897	0.827185	-0.835459	2	164486106	164493319	+	ENSMUSG00000017734	0	16.0026	1.36426	0.448123	0.217169	2.06347	0.0390676	0.291189	Dbndd2	protein_coding	dysbindin (dystrobrevin binding protein 1) domain containing 2
9	57911301	57911500	0.199093	0.597154	0.842863	-0.473096	9	57910986	57929968	+	ENSMUSG00000055720	0	1058	1.02753	0.03918	0.0519575	0.754077	0.450803	0.808321	Ubl7	protein_coding	ubiquitin-like 7 (bone marrow stromal cell-derived)
4	93335701	93335900	0.199069	0.78327	0.890879	0.0569604	4	93334148	93335511	-	ENSMUSG00000054000	-191	324.951	0.78754	-0.344575	0.0867407	-3.97247	7.11317e-05	0.00791933	Tusc1	protein_coding	tumor suppressor candidate 1
15	101283001	101283200	0.199059	0.924119	0.916447	0.649589	15	101284301	101290934	+	ENSMUSG00000037204	-1102	1173.83	1.30391	0.382841	0.170878	2.24043	0.0250629	0.234109	Atg101	protein_coding	autophagy related 101
2	68345901	68346100	0.199055	0.605437	0.845521	-0.958659	2	68210445	68472268	-	ENSMUSG00000027030	0	995.668	0.927257	-0.108958	0.0822508	-1.32471	0.185267	0.594214	Stk39	protein_coding	serine/threonine kinase 39
6	115739001	115739200	0.199054	0.544135	0.825319	-1.44277	6	115729131	115762466	-	ENSMUSG00000059900	0	6.32161	1.33403	0.415787	0.315259	1.31888	0.187211	0.597578	Tmem40	protein_coding	transmembrane protein 40
19	55556601	55556800	0.199047	0.580612	0.837468	1.37813	19	55316351	55626561	+	ENSMUSG00000024983	0	531.588	0.947929	-0.0771496	0.0731464	-1.05473	0.291549	0.700785	Vti1a	protein_coding	vesicle transport through interaction with t-SNAREs 1A
5	113907701	113907900	0.199028	0.847957	0.903369	0.0587867	5	113842436	113908758	-	ENSMUSG00000004530	0	3850.54	0.981686	-0.0266659	0.164901	-0.161709	0.871535	0.965191	Coro1c	protein_coding	coronin, actin binding protein 1C
2	169634801	169635000	0.199028	0.515814	0.816211	-0.0641336	2	169633013	170071816	+	ENSMUSG00000047907	0	47.6035	0.949881	-0.0741811	0.320117	-0.231731	0.816747	0.949876	Tshz2	protein_coding	teashirt zinc finger family member 2
13	73625501	73625700	0.199022	0.967066	0.923243	0.209073	13	73627001	73649041	+	ENSMUSG00000021611	-1302	136.208	0.935967	-0.0954703	0.154625	-0.617431	0.536951	0.847021	Tert	protein_coding	telomerase reverse transcriptase
1	161036101	161036300	0.199018	0.662616	0.862211	0.204596	1	161008794	161034849	-	ENSMUSG00000043467	-1253	126.988	0.950411	-0.073376	0.111319	-0.659152	0.509798	0.836907	Zbtb37	protein_coding	zinc finger and BTB domain containing 37
12	7991201	7991400	0.199016	0.892441	0.91091	-0.647128	12	7977648	8016835	+	ENSMUSG00000020609	0	124.083	1.7679	0.822035	0.487379	1.68664	0.091672	0.437833	Apob	protein_coding	apolipoprotein B
4	119424001	119424200	0.198996	0.969364	0.923508	0.34185	4	119418530	119422420	-	ENSMUSG00000028636	-1582	248.369	0.833037	-0.263548	0.149273	-1.76554	0.0774733	0.404946	Ppcs	protein_coding	phosphopantothenoylcysteine synthetase
6	39376801	39377000	0.19899	0.830093	0.900212	0.125079	6	39334770	39377707	-	ENSMUSG00000029924	0	1354.81	1.01557	0.022288	0.069373	0.321278	0.748	0.927568	Slc37a3	protein_coding	solute carrier family 37 (glycerol-3-phosphate transporter), member 3
9	67039801	67040000	0.198989	0.759144	0.885531	-0.198061	9	67022590	67049406	-	ENSMUSG00000032366	0	48217.5	1.0152	0.0217633	0.0936229	0.232457	0.816183	0.9497	Tpm1	protein_coding	tropomyosin 1, alpha
10	100038401	100038600	0.198987	0.759795	0.885678	-0.482755	10	100015630	100100413	+	ENSMUSG00000019966	0	359.01	0.965477	-0.050686	0.354203	-0.143099	0.886212	0.968886	Kitl	protein_coding	kit ligand
7	97454001	97454200	0.198986	0.863793	0.905992	1.40354	7	97451334	97459553	+	ENSMUSG00000051727	0	9.44491	1.09187	0.126798	0.247361	0.512601	0.608231	0.876571	Kctd14	protein_coding	potassium channel tetramerisation domain containing 14
2	122788001	122788200	0.198968	0.547717	0.826682	1.21382	2	122765237	122809569	+	ENSMUSG00000005803	0	611.318	1.07632	0.106104	0.150459	0.705202	0.480685	0.823039	Sqor	protein_coding	sulfide quinone oxidoreductase
8	12882701	12882900	0.198967	0.559529	0.830648	-1.24762	8	12873806	13020905	+	ENSMUSG00000031442	0	399.37	3.87618	1.95463	0.36936	5.29195	1.21021e-07	0.000104619	Mcf2l	protein_coding	mcf.2 transforming sequence-like
15	5194101	5194300	0.198962	0.857629	0.904902	0.546043	15	5185525	5218336	+	ENSMUSG00000022151	0	374.075	0.857461	-0.221857	0.0991884	-2.23673	0.0253043	0.235213	Ttc33	protein_coding	tetratricopeptide repeat domain 33
8	119779401	119779600	0.198952	0.785807	0.891471	0.407933	8	119760587	119778416	-	ENSMUSG00000034105	-986	302.524	0.905876	-0.142615	0.0766757	-1.85998	0.0628883	0.364435	Tldc1	protein_coding	TBC/LysM associated domain containing 1
17	5503901	5504100	0.198915	0.947108	0.91987	-0.0458483	17	5492600	5753891	+	ENSMUSG00000034265	0	156.634	1.09557	0.131683	0.245309	0.536806	0.591401	0.868429	Zdhhc14	protein_coding	zinc finger, DHHC domain containing 14
13	55513701	55513900	0.198913	0.720243	0.877007	0.355165	13	55495795	55513676	-	ENSMUSG00000021493	-26	9197.8	0.997287	-0.00391976	0.106052	-0.0369608	0.970516	0.992627	Pdlim7	protein_coding	PDZ and LIM domain 7
4	155741501	155741700	0.198911	0.786362	0.891614	-0.15307	4	155734800	155740564	+	ENSMUSG00000084845	938	31.9078	0.778824	-0.36063	0.285426	-1.26348	0.206417	0.623451	Tmem240	protein_coding	transmembrane protein 240
9	69184001	69184200	0.198903	0.737062	0.880598	-0.41176	9	68653786	69388246	+	ENSMUSG00000032238	0	733.365	0.955091	-0.0662892	0.174822	-0.379182	0.704553	0.913357	Rora	protein_coding	RAR-related orphan receptor alpha
8	78577801	78578000	0.198892	0.687542	0.868619	-0.598943	8	78509335	78734005	+	ENSMUSG00000031684	0	905.044	0.922111	-0.116988	0.0805904	-1.45163	0.146603	0.538694	Slc10a7	protein_coding	solute carrier family 10 (sodium/bile acid cotransporter family), member 7
5	29293501	29293700	0.198882	0.550342	0.827625	1.43398	5	29229814	29378390	-	ENSMUSG00000010721	0	537.776	1.03603	0.0510605	0.152488	0.33485	0.737738	0.924567	Lmbr1	protein_coding	limb region 1
5	29293601	29293800	0.198882	0.550342	0.827625	1.43398	5	29229814	29378390	-	ENSMUSG00000010721	0	537.776	1.03603	0.0510605	0.152488	0.33485	0.737738	0.924567	Lmbr1	protein_coding	limb region 1
17	78202801	78203000	0.198876	0.950943	0.920485	0.0642657	17	78200248	78376592	+	ENSMUSG00000024074	0	5878.89	1.05593	0.0785132	0.14968	0.524541	0.599902	0.872895	Crim1	protein_coding	cysteine rich transmembrane BMP regulator 1 (chordin like)
17	78202901	78203100	0.198876	0.950943	0.920485	0.0642657	17	78200248	78376592	+	ENSMUSG00000024074	0	5878.89	1.05593	0.0785132	0.14968	0.524541	0.599902	0.872895	Crim1	protein_coding	cysteine rich transmembrane BMP regulator 1 (chordin like)
6	71823501	71823700	0.198876	0.755386	0.884726	-0.0705303	6	71813003	71823810	-	ENSMUSG00000052962	0	735.966	1.0094	0.0135043	0.0815396	0.165616	0.868459	0.963817	Mrpl35	protein_coding	mitochondrial ribosomal protein L35
5	33276901	33277100	0.198855	0.663181	0.862297	1.54351	5	33247724	33275004	-	ENSMUSG00000037373	-1898	5282	1.01255	0.0179979	0.0333632	0.539454	0.589574	0.867713	Ctbp1	protein_coding	C-terminal binding protein 1
1	125790001	125790200	0.198851	0.383553	0.760287	2.12119	1	125676995	125873862	+	ENSMUSG00000026343	0	390.453	1.27446	0.34989	0.165021	2.12028	0.0339826	0.271867	Gpr39	protein_coding	G protein-coupled receptor 39
18	24204801	24205000	0.198841	0.712309	0.875085	-0.853286	18	24205344	24286818	+	ENSMUSG00000000420	-345	3520.77	1.07819	0.108613	0.0937208	1.1589	0.246498	0.663884	Galnt1	protein_coding	UDP-N-acetyl-alpha-D-galactosamine:polypeptide N-acetylgalactosaminyltransferase 1
4	146475601	146475800	0.198831	0.821678	0.898697	0.188819	4	146475329	146476111	+	ENSMUSG00000073716	0	7.50552	0.745637	-0.423454	0.25771	-1.64314	0.100354	0.458891	Gm13241	processed_pseudogene	predicted gene 13241
6	120464201	120464400	0.198828	0.609988	0.847039	-0.366621	6	120463197	120483727	+	ENSMUSG00000002897	0	4348.9	1.8357	0.876327	0.240873	3.63812	0.000274631	0.0191279	Il17ra	protein_coding	interleukin 17 receptor A
11	22990101	22990300	0.198827	0.927323	0.917181	0.11878	11	22990519	23003780	+	ENSMUSG00000007739	-220	8933.19	1.05815	0.0815461	0.0615653	1.32455	0.185322	0.594258	Cct4	protein_coding	chaperonin containing Tcp1, subunit 4 (delta)
15	102996301	102996500	0.198824	0.710722	0.874815	0.897071	15	102998257	103011881	+	ENSMUSG00000001661	-1758	981.478	1.01153	0.016544	0.110625	0.149551	0.881119	0.967816	Hoxc6	protein_coding	homeobox C6
18	68230101	68230300	0.198817	0.603447	0.844903	1.26623	18	67933257	68255549	+	ENSMUSG00000024544	0	707.774	1.10343	0.142	0.0970175	1.46366	0.143288	0.533913	Ldlrad4	protein_coding	low density lipoprotein receptor class A domain containing 4
12	75734201	75734400	0.19878	0.441404	0.786459	0.211063	12	75714248	75735729	-	ENSMUSG00000021054	0	2031.76	0.961401	-0.0567898	0.107509	-0.528232	0.597338	0.871313	Sgpp1	protein_coding	sphingosine-1-phosphate phosphatase 1
18	60654201	60654400	0.19875	0.495578	0.80826	1.04418	18	60593973	60660142	-	ENSMUSG00000043079	0	4422.81	1.01747	0.0249932	0.134788	0.185425	0.852895	0.958925	Synpo	protein_coding	synaptopodin
17	56325401	56325600	0.198747	0.968338	0.923387	0.0195626	17	56303321	56323486	+	ENSMUSG00000001228	1916	1463.59	0.877362	-0.188755	0.355125	-0.531518	0.59506	0.870063	Uhrf1	protein_coding	ubiquitin-like, containing PHD and RING finger domains, 1
6	125573501	125573700	0.198731	0.778687	0.889993	0.243562	6	125546774	125686679	+	ENSMUSG00000001930	0	15.6289	0.987353	-0.0183621	0.277565	-0.0661545	0.947255	0.986386	Vwf	protein_coding	Von Willebrand factor
5	135248801	135249000	0.198726	0.660581	0.861694	-2.30575	5	135248938	135251230	-	ENSMUSG00000049551	0	17.0124	1.04272	0.0603538	0.22437	0.268993	0.787935	0.938275	Fzd9	protein_coding	frizzled class receptor 9
8	78510501	78510700	0.198725	0.944108	0.91946	0.208241	8	78505271	78508928	-	ENSMUSG00000037070	-1574	963.298	0.976669	-0.034059	0.0958768	-0.355238	0.722412	0.920458	Rbmxl1	protein_coding	RNA binding motif protein, X-linked like-1
6	114777901	114778100	0.198722	0.678384	0.866446	-1.32773	6	114643097	114860614	+	ENSMUSG00000030314	0	942.506	1.11014	0.150738	0.0606175	2.48671	0.0128929	0.168422	Atg7	protein_coding	autophagy related 7
7	31098401	31098600	0.198721	0.396823	0.766984	-3.05443	7	31098725	31115290	-	ENSMUSG00000001249	126	20.6294	1.08709	0.120468	0.323014	0.37295	0.709186	0.914468	Hpn	protein_coding	hepsin
11	35120601	35120800	0.19872	0.92139	0.915999	-0.0165905	11	35121224	35708507	+	ENSMUSG00000056427	-425	11868.7	0.973797	-0.0383065	0.169307	-0.226255	0.821003	0.95103	Slit3	protein_coding	slit homolog 3 (Drosophila)
12	76821601	76821800	0.198713	0.69056	0.869331	-0.545866	12	76797960	76822908	-	ENSMUSG00000021062	0	181.285	1.09523	0.131233	0.240319	0.54608	0.585011	0.866042	Rab15	protein_coding	RAB15, member RAS oncogene family
1	85081001	85081200	0.198707	0.609509	0.846796	-0.531137	1	85083069	85109853	-	ENSMUSG00000089844	1870	18.2463	1.12704	0.172533	0.149828	1.15154	0.249511	0.666772	A530032D15Rik	protein_coding	RIKEN cDNA A530032D15Rik gene
8	61535301	61535500	0.198706	0.746185	0.882799	-0.289922	8	61513246	61902690	-	ENSMUSG00000058056	0	5929.8	1.00747	0.0107346	0.184847	0.0580731	0.95369	0.987175	Palld	protein_coding	palladin, cytoskeletal associated protein
8	22022101	22022300	0.198706	0.810961	0.896547	-0.512821	8	21992785	22060305	-	ENSMUSG00000006567	0	41.9055	0.677827	-0.561012	0.279822	-2.00489	0.0449746	0.311915	Atp7b	protein_coding	ATPase, Cu++ transporting, beta polypeptide
8	121826101	121826300	0.198699	0.881128	0.908845	-0.145634	8	121796313	121829569	-	ENSMUSG00000040263	0	962.984	0.966672	-0.0489022	0.115075	-0.424961	0.670865	0.899928	Klhdc4	protein_coding	kelch domain containing 4
7	44236301	44236500	0.198696	0.936443	0.918261	0.055325	7	44229933	44236122	-	ENSMUSG00000038782	-180	19.8275	1.00894	0.0128378	0.149662	0.0857787	0.931642	0.982027	1700028J19Rik	protein_coding	RIKEN cDNA 1700028J19 gene
1	43511501	43511700	0.198686	0.643445	0.856832	0.479815	1	43445751	43570515	+	ENSMUSG00000066877	0	695.257	0.873651	-0.194871	0.0771209	-2.52682	0.0115101	0.157204	Nck2	protein_coding	non-catalytic region of tyrosine kinase adaptor protein 2
18	56467101	56467300	0.198671	0.628703	0.853012	0.675901	18	56432132	56503792	+	ENSMUSG00000001700	0	786.642	1.21558	0.281649	0.12358	2.27909	0.0226618	0.223365	Gramd3	protein_coding	GRAM domain containing 3
11	76244301	76244500	0.198588	0.778915	0.890024	0.1604	11	76120987	76243725	-	ENSMUSG00000017286	-577	1359.01	0.980951	-0.0277472	0.0680378	-0.407819	0.683406	0.905131	Glod4	protein_coding	glyoxalase domain containing 4
7	80307801	80308000	0.198566	0.852741	0.904204	0.385757	7	80294450	80316259	+	ENSMUSG00000038943	0	1931.28	0.839422	-0.252532	0.292639	-0.862948	0.388166	0.769246	Prc1	protein_coding	protein regulator of cytokinesis 1
7	80307901	80308100	0.198566	0.852741	0.904204	0.385757	7	80294450	80316259	+	ENSMUSG00000038943	0	1931.28	0.839422	-0.252532	0.292639	-0.862948	0.388166	0.769246	Prc1	protein_coding	protein regulator of cytokinesis 1
13	63296701	63296900	0.198557	0.973353	0.923978	0.0400799	13	63289601	63297147	-	ENSMUSG00000097242	0	40.4161	2.0425	1.03034	0.243047	4.23925	2.24263e-05	0.00346924	Gm16907	lincRNA	predicted gene, 16907
5	130002401	130002600	0.198548	0.695605	0.87065	-0.338981	5	129989011	130003049	-	ENSMUSG00000025534	0	3552.15	1.04638	0.0654101	0.114155	0.572994	0.566649	0.858473	Gusb	protein_coding	glucuronidase, beta
3	103574701	103574900	0.198547	0.651387	0.85912	0.88038	3	103575231	103645567	+	ENSMUSG00000027849	-332	30.7622	0.517274	-0.950999	0.418588	-2.27192	0.0230914	0.225783	Syt6	protein_coding	synaptotagmin VI
10	83359701	83359900	0.198542	0.519601	0.817649	-0.693065	10	83360221	83368835	+	ENSMUSG00000020255	-322	1348.2	1.44603	0.532093	0.178792	2.97604	0.00291994	0.0739056	D10Wsu102e	protein_coding	DNA segment, Chr 10, Wayne State University 102, expressed
1	20892001	20892200	0.19852	0.557186	0.82969	-1.27654	1	20888650	20890473	-	ENSMUSG00000097934	-1529	5.30412	0.986135	-0.0201435	0.344699	-0.058438	0.9534	NA	6720483E21Rik	lincRNA	RIKEN cDNA 6720483E21 gene
13	113854301	113854500	0.19852	0.685159	0.867999	1.1889	13	113794505	114157461	+	ENSMUSG00000042348	0	372.944	0.970494	-0.0432087	0.0991511	-0.435786	0.662992	0.898723	Arl15	protein_coding	ADP-ribosylation factor-like 15
5	105732201	105732400	0.198519	0.941407	0.918973	0.0848105	5	105699969	105832436	+	ENSMUSG00000046079	0	282.078	1.2217	0.288894	0.295179	0.978707	0.327725	0.729854	Lrrc8d	protein_coding	leucine rich repeat containing 8D
6	113406601	113406800	0.198514	0.724967	0.878113	-0.568864	6	113389260	113414583	+	ENSMUSG00000030276	0	229.488	1.30331	0.38218	0.208941	1.82913	0.0673803	0.379742	Ttll3	protein_coding	tubulin tyrosine ligase-like family, member 3
7	46712001	46712200	0.198476	0.731795	0.879567	-0.866597	7	46686108	46710680	-	ENSMUSG00000006763	-1322	650.056	0.914422	-0.129068	0.0666752	-1.93578	0.0528949	0.337198	Saal1	protein_coding	serum amyloid A-like 1
6	134897301	134897500	0.198459	0.561851	0.831416	-0.608712	6	134869093	134897925	-	ENSMUSG00000032641	0	125.217	0.900324	-0.151483	0.0999915	-1.51496	0.129782	0.511392	Gpr19	protein_coding	G protein-coupled receptor 19
5	138187801	138188000	0.19845	0.782206	0.890674	-0.237211	5	138178617	138187451	-	ENSMUSG00000036980	-351	1237.74	0.98456	-0.0224487	0.0521947	-0.430096	0.667126	0.89954	Taf6	protein_coding	TATA-box binding protein associated factor 6
6	142346201	142346400	0.198435	0.725595	0.878202	-0.216122	6	142345654	142363257	+	ENSMUSG00000041671	0	141.982	0.982518	-0.0254437	0.0751596	-0.338528	0.734965	0.923595	Pyroxd1	protein_coding	pyridine nucleotide-disulphide oxidoreductase domain 1
13	114456901	114457100	0.198402	0.556814	0.829562	0.213847	13	114452262	114458730	-	ENSMUSG00000021765	0	1658.69	1.14581	0.196362	0.190075	1.03307	0.301569	0.708785	Fst	protein_coding	follistatin
12	101082201	101082400	0.198384	0.762839	0.886362	0.106116	12	101082481	101088927	+	ENSMUSG00000097121	-82	18.3907	1.3164	0.396597	0.242713	1.63401	0.102256	0.46232	D130020L05Rik	antisense_RNA	RIKEN cDNA D130020L05 gene
7	127774101	127774300	0.19838	0.895328	0.911535	-0.126853	7	127769815	127775150	+	ENSMUSG00000043964	0	1002.35	0.935708	-0.0958702	0.0991965	-0.966467	0.33381	0.733959	Orai3	protein_coding	ORAI calcium release-activated calcium modulator 3
11	106428201	106428400	0.198379	0.928495	0.917322	0.0325045	11	106394650	106487852	-	ENSMUSG00000020715	0	796.516	1.3756	0.460061	0.178576	2.57628	0.00998698	0.146769	Ern1	protein_coding	endoplasmic reticulum (ER) to nucleus signalling 1
1	72255201	72255400	0.198379	0.680508	0.86698	0.223295	1	72236465	72274869	+	ENSMUSG00000097131	0	27.4267	1.09342	0.128854	0.156968	0.820897	0.411705	0.784486	D230017M19Rik	lincRNA	RIKEN cDNA D230017M19 gene
12	110849801	110850000	0.198377	0.752378	0.884142	0.134908	12	110850279	110869998	+	ENSMUSG00000021271	-280	258.509	0.806748	-0.30981	0.116582	-2.65744	0.0078737	0.128928	Zfp839	protein_coding	zinc finger protein 839
6	86684001	86684200	0.19837	0.527137	0.819913	-0.477564	6	86675221	86684522	-	ENSMUSG00000001158	0	1181.8	0.913347	-0.130765	0.0588914	-2.22045	0.0263884	0.239671	Snrnp27	protein_coding	small nuclear ribonucleoprotein 27 (U4/U6.U5)
3	69045601	69045800	0.198357	0.770165	0.888171	0.360295	3	69035288	69044755	-	ENSMUSG00000034317	-847	1377.64	0.928256	-0.107405	0.14877	-0.721955	0.470322	0.81661	Trim59	protein_coding	tripartite motif-containing 59
3	75910401	75910600	0.198348	0.889089	0.91032	-0.0693137	3	75876183	75956949	-	ENSMUSG00000034109	0	5158.79	0.986803	-0.0191654	0.11195	-0.171196	0.864069	0.962443	Golim4	protein_coding	golgi integral membrane protein 4
9	62837901	62838100	0.198348	0.671333	0.864697	-1.04207	9	62838785	62852006	+	ENSMUSG00000032245	-686	645.598	0.914829	-0.128427	0.0957869	-1.34075	0.18	0.58524	Cln6	protein_coding	ceroid-lipofuscinosis, neuronal 6
3	135842101	135842300	0.198324	0.952934	0.920906	-0.387597	3	135825279	135888572	+	ENSMUSG00000053897	0	227.03	1.09471	0.130546	0.115016	1.13502	0.256367	0.673084	Slc39a8	protein_coding	solute carrier family 39 (metal ion transporter), member 8
5	140387201	140387400	0.198313	0.741444	0.881619	-0.333025	5	140340304	140389251	-	ENSMUSG00000029560	0	953.523	1.06822	0.095208	0.106812	0.891359	0.372736	0.758275	Snx8	protein_coding	sorting nexin 8
17	3080601	3080800	0.19831	0.688204	0.868768	0.127825	17	3076578	3084183	-	ENSMUSG00000023795	0	625.608	1.11256	0.153889	0.184471	0.834217	0.404158	0.779121	Pisd-ps2	transcribed_unprocessed_pseudogene	phosphatidylserine decarboxylase, pseudogene 2
17	3080701	3080900	0.19831	0.688204	0.868768	0.127825	17	3076578	3084183	-	ENSMUSG00000023795	0	625.608	1.11256	0.153889	0.184471	0.834217	0.404158	0.779121	Pisd-ps2	transcribed_unprocessed_pseudogene	phosphatidylserine decarboxylase, pseudogene 2
13	97067901	97068100	0.198303	0.645962	0.857508	0.727392	13	97067287	97129521	+	ENSMUSG00000041817	0	9.85736	1.08852	0.122367	0.23595	0.518615	0.604029	0.874966	Fam169a	protein_coding	family with sequence similarity 169, member A
2	59623401	59623600	0.198298	0.567997	0.833419	-0.403154	2	59612042	59846149	+	ENSMUSG00000035168	0	1070.88	1.17335	0.230639	0.108272	2.13019	0.0331556	0.26935	Tanc1	protein_coding	tetratricopeptide repeat, ankyrin repeat and coiled-coil containing 1
7	141458401	141458600	0.198279	0.576317	0.836272	-1.23037	7	141455198	141460743	+	ENSMUSG00000025509	0	597.417	1.04237	0.0598701	0.0714981	0.837367	0.402387	0.778683	Pnpla2	protein_coding	patatin-like phospholipase domain containing 2
14	63535001	63535200	0.198276	0.978629	0.925037	0.0198177	14	63523616	63543953	-	ENSMUSG00000035078	0	836.081	0.964503	-0.0521426	0.105326	-0.495058	0.620559	0.879944	Mtmr9	protein_coding	myotubularin related protein 9
8	91599801	91600000	0.198275	0.77802	0.889916	-0.788564	8	91313532	91668439	+	ENSMUSG00000055932	0	2967.96	1.03933	0.055647	0.0769729	0.722943	0.469715	0.816297	Fto	protein_coding	fat mass and obesity associated
13	114060401	114060600	0.198268	0.644246	0.85701	-2.43267	13	113794505	114157461	+	ENSMUSG00000042348	0	372.944	0.970494	-0.0432087	0.0991511	-0.435786	0.662992	0.898723	Arl15	protein_coding	ADP-ribosylation factor-like 15
7	15945101	15945300	0.198253	0.962296	0.922488	-0.109036	7	15946977	15967567	-	ENSMUSG00000074364	1678	17283	1.0707	0.0985569	0.0941831	1.04644	0.295358	0.703054	Ehd2	protein_coding	EH-domain containing 2
15	95804301	95804500	0.198251	0.636787	0.855013	-0.195962	15	95790843	95975464	+	ENSMUSG00000064210	0	6710.96	1.05863	0.0821971	0.0866597	0.948504	0.342873	0.738403	Ano6	protein_coding	anoctamin 6
8	90903901	90904100	0.198234	0.988114	0.92637	0.318395	8	90828835	91054508	+	ENSMUSG00000056608	0	1233.4	0.913151	-0.131075	0.142334	-0.920899	0.357103	0.748677	Chd9	protein_coding	chromodomain helicase DNA binding protein 9
15	99651801	99652000	0.198228	0.951529	0.920613	-0.043929	15	99620496	99651656	-	ENSMUSG00000023015	-146	2025.58	0.856746	-0.22306	0.307746	-0.724818	0.468564	0.816266	Racgap1	protein_coding	Rac GTPase-activating protein 1
1	131419401	131419600	0.198202	0.542094	0.82494	1.35024	1	131285251	131527361	-	ENSMUSG00000026425	0	1608.72	0.994073	-0.00857626	0.0691212	-0.124076	0.901255	0.972099	Srgap2	protein_coding	SLIT-ROBO Rho GTPase activating protein 2
6	116192801	116193000	0.19818	0.450217	0.789899	0.271541	6	116018618	116193486	-	ENSMUSG00000030126	0	699.137	1.0062	0.00891732	0.109957	0.081098	0.935364	0.982878	Tmcc1	protein_coding	transmembrane and coiled coil domains 1
1	180855701	180855900	0.198178	0.943278	0.919332	0.132912	1	180851151	180868097	+	ENSMUSG00000038806	0	1114.49	1.14912	0.200534	0.107192	1.8708	0.0613734	0.359485	Sde2	protein_coding	SDE2 telomere maintenance homolog (S. pombe)
7	4654201	4654400	0.198178	0.830284	0.90025	-0.522244	7	4631501	4658950	-	ENSMUSG00000052296	0	2672.45	1.00967	0.0138794	0.0563834	0.246162	0.805557	0.945036	Ppp6r1	protein_coding	protein phosphatase 6, regulatory subunit 1
10	44268901	44269100	0.19817	0.989383	0.926528	0.0437357	10	44268358	44364291	+	ENSMUSG00000038160	0	905.443	0.978674	-0.0310993	0.0618242	-0.503028	0.614944	0.878077	Atg5	protein_coding	autophagy related 5
18	24965601	24965800	0.198159	0.634014	0.85437	0.993432	18	24709445	25133500	+	ENSMUSG00000034295	0	12.141	1.76254	0.817656	0.354328	2.30762	0.02102	0.215719	Fhod3	protein_coding	formin homology 2 domain containing 3
11	87309401	87309600	0.198154	0.451721	0.790596	-4.81818	11	87226906	87359023	-	ENSMUSG00000046442	0	15.2	1.13228	0.179228	0.281633	0.636389	0.524523	0.84223	Ppm1e	protein_coding	protein phosphatase 1E (PP2C domain containing)
11	87309501	87309700	0.198154	0.451721	0.790596	-4.81818	11	87226906	87359023	-	ENSMUSG00000046442	0	15.2	1.13228	0.179228	0.281633	0.636389	0.524523	0.84223	Ppm1e	protein_coding	protein phosphatase 1E (PP2C domain containing)
12	24879701	24879900	0.198148	0.873341	0.907721	0.134633	12	24831599	24960301	+	ENSMUSG00000020646	0	38.8854	0.771728	-0.373835	0.329967	-1.13295	0.257237	0.67341	Mboat2	protein_coding	membrane bound O-acyltransferase domain containing 2
10	59559101	59559300	0.198146	0.86234	0.905758	0.867066	10	59446984	59616692	-	ENSMUSG00000009647	0	961.914	0.943903	-0.0832897	0.0880535	-0.945899	0.3442	0.739126	Mcu	protein_coding	mitochondrial calcium uniporter
4	155409701	155409900	0.198142	0.90136	0.912375	0.126689	4	155409190	155447944	+	ENSMUSG00000042233	0	68.9267	1.14888	0.20023	0.11071	1.8086	0.0705133	0.387099	NA	NA	NA
2	168204001	168204200	0.198129	0.598828	0.84339	1.17503	2	168180986	168207112	-	ENSMUSG00000051149	0	27.1888	0.8173	-0.291063	0.248137	-1.173	0.240798	0.659419	Adnp	protein_coding	activity-dependent neuroprotective protein
16	8670801	8671000	0.19812	0.861812	0.905684	0.13811	16	8658587	8672153	-	ENSMUSG00000008393	0	5059.92	0.954543	-0.0671185	0.0623239	-1.07693	0.281512	0.692328	Carhsp1	protein_coding	calcium regulated heat stable protein 1
18	84090301	84090500	0.198094	0.989098	0.926492	-0.109406	18	84088158	84097514	+	ENSMUSG00000049090	0	1738.48	0.844969	-0.24303	0.107437	-2.26208	0.0236926	0.227871	Zadh2	protein_coding	zinc binding alcohol dehydrogenase, domain containing 2
11	80700601	80700800	0.198092	0.687096	0.868545	-1.52882	11	80482126	80780025	-	ENSMUSG00000035441	0	2008.26	1.11745	0.160211	0.111694	1.43438	0.151464	0.548053	Myo1d	protein_coding	myosin ID
11	80700701	80700900	0.198092	0.687096	0.868545	-1.52882	11	80482126	80780025	-	ENSMUSG00000035441	0	2008.26	1.11745	0.160211	0.111694	1.43438	0.151464	0.548053	Myo1d	protein_coding	myosin ID
11	78536701	78536900	0.198083	0.806914	0.89575	-0.006304	11	78522850	78536332	-	ENSMUSG00000017615	-370	3986.74	0.946465	-0.0793786	0.103451	-0.767306	0.4429	0.803564	Tnfaip1	protein_coding	tumor necrosis factor, alpha-induced protein 1 (endothelial)
5	121586701	121586900	0.198082	0.994936	0.927526	0.00380128	5	121566027	121593824	-	ENSMUSG00000029455	0	6755.97	1.11482	0.156815	0.0801831	1.95571	0.0504995	0.32854	Aldh2	protein_coding	aldehyde dehydrogenase 2, mitochondrial
7	138856301	138856500	0.198066	0.807113	0.89575	0.84544	7	138846079	138883057	+	ENSMUSG00000041769	0	1336.17	1.06251	0.0874799	0.0573852	1.52443	0.1274	0.509602	Ppp2r2d	protein_coding	protein phosphatase 2, regulatory subunit B, delta
7	138856401	138856600	0.198066	0.807113	0.89575	0.84544	7	138846079	138883057	+	ENSMUSG00000041769	0	1336.17	1.06251	0.0874799	0.0573852	1.52443	0.1274	0.509602	Ppp2r2d	protein_coding	protein phosphatase 2, regulatory subunit B, delta
2	34371001	34371200	0.198055	0.930338	0.917522	0.122208	2	34171457	34373140	-	ENSMUSG00000038718	0	528.411	0.974796	-0.0368279	0.101981	-0.361125	0.718006	0.917516	Pbx3	protein_coding	pre B cell leukemia homeobox 3
14	99104701	99104900	0.198046	0.701878	0.872488	1.00509	14	99099433	99254493	+	ENSMUSG00000022064	0	349.791	0.928969	-0.106297	0.0760807	-1.39716	0.162364	0.562283	Pibf1	protein_coding	progesterone immunomodulatory binding factor 1
19	23619701	23619900	0.198043	0.991866	0.927008	-0.0470565	19	23619742	23620320	+	ENSMUSG00000044424	0	26.2152	0.940366	-0.0887057	0.182714	-0.485491	0.627328	0.884223	Gm9493	protein_coding	predicted gene 9493
7	49758201	49758400	0.198038	0.933347	0.917839	0.227679	7	49759106	49773999	+	ENSMUSG00000039745	-707	1834.56	1.05075	0.0714175	0.0908479	0.786122	0.431796	0.797057	Htatip2	protein_coding	HIV-1 Tat interactive protein 2
7	49758301	49758500	0.198038	0.933347	0.917839	0.227679	7	49759106	49773999	+	ENSMUSG00000039745	-607	1834.56	1.05075	0.0714175	0.0908479	0.786122	0.431796	0.797057	Htatip2	protein_coding	HIV-1 Tat interactive protein 2
9	79919601	79919800	0.198003	0.784012	0.891028	-0.428679	9	79815051	79977804	-	ENSMUSG00000034898	0	10.0975	1.40679	0.492404	0.401756	1.22563	0.220338	0.639595	Filip1	protein_coding	filamin A interacting protein 1
11	49806101	49806300	0.198	0.880907	0.908836	0.185131	11	49794178	49838613	+	ENSMUSG00000020363	0	3439.08	1.56861	0.649491	0.256312	2.53399	0.0112773	0.155529	Gfpt2	protein_coding	glutamine fructose-6-phosphate transaminase 2
17	64602101	64602300	0.197992	0.584918	0.838776	-0.202586	17	64600736	64755110	+	ENSMUSG00000024085	0	11568.6	1.09148	0.126282	0.145925	0.865388	0.386826	0.768426	Man2a1	protein_coding	mannosidase 2, alpha 1
9	108559501	108559700	0.19799	0.930234	0.917521	1.16307	9	108560534	108565519	+	ENSMUSG00000062867	-835	4349.44	1.01677	0.0239924	0.116231	0.206419	0.836463	0.954866	Impdh2	protein_coding	inosine monophosphate dehydrogenase 2
5	134527901	134528100	0.197983	0.650464	0.858831	-0.648679	5	134489386	134552434	-	ENSMUSG00000063146	0	2568.8	0.978268	-0.031699	0.106	-0.299048	0.764904	0.931397	Clip2	protein_coding	CAP-GLY domain containing linker protein 2
3	121814501	121814700	0.197967	0.74817	0.883321	0.178431	3	121758909	121815302	-	ENSMUSG00000028127	0	2451.69	0.958637	-0.0609439	0.0689489	-0.883899	0.376751	0.761303	Abcd3	protein_coding	ATP-binding cassette, sub-family D (ALD), member 3
11	117152701	117152900	0.197965	0.617281	0.849334	1.0188	11	117115168	117159268	+	ENSMUSG00000020823	0	3457.38	0.922164	-0.116905	0.0732429	-1.59613	0.110459	0.478163	Sec14l1	protein_coding	SEC14-like lipid binding 1
1	21962901	21963100	0.19795	0.912524	0.914381	0.216591	1	21398403	21961942	-	ENSMUSG00000028033	-960	10.8657	0.753023	-0.409235	0.327468	-1.2497	0.211411	0.629551	Kcnq5	protein_coding	potassium voltage-gated channel, subfamily Q, member 5
12	40837801	40838000	0.197932	0.879172	0.90872	0.225806	12	40446053	40846486	+	ENSMUSG00000035954	0	154.887	0.988747	-0.0163274	0.188959	-0.0864071	0.931143	0.981848	Dock4	protein_coding	dedicator of cytokinesis 4
4	150415301	150415500	0.197932	0.753247	0.884287	0.709265	4	150281646	150621966	+	ENSMUSG00000039852	0	3206.56	0.951012	-0.072464	0.0813448	-0.890825	0.373023	0.758275	Rere	protein_coding	arginine glutamic acid dipeptide (RE) repeats
5	137787601	137787800	0.197926	0.858567	0.905118	0.0907161	5	137781906	137786715	-	ENSMUSG00000029726	-887	901.342	0.926266	-0.110501	0.0899431	-1.22856	0.219235	0.638759	Mepce	protein_coding	methylphosphate capping enzyme
6	140472201	140472400	0.197885	0.793422	0.893028	-0.802035	6	140424099	140594906	+	ENSMUSG00000030231	0	587.65	1.03307	0.0469368	0.099149	0.473397	0.63593	0.888114	Plekha5	protein_coding	pleckstrin homology domain containing, family A member 5
13	21469201	21469400	0.19788	0.833869	0.900938	0.300481	13	21467047	21468501	-	ENSMUSG00000059395	-701	16.4449	0.696385	-0.522043	0.229879	-2.27095	0.0231502	0.225906	Nkapl	protein_coding	NFKB activating protein-like
6	11907001	11907200	0.197865	0.678629	0.866526	0.174879	6	11907809	12081197	+	ENSMUSG00000029629	-610	980.674	0.901721	-0.149247	0.0595865	-2.5047	0.0122554	0.163287	Phf14	protein_coding	PHD finger protein 14
12	83714001	83714200	0.197843	0.531656	0.821339	-2.23484	12	83688203	83735199	+	ENSMUSG00000019969	0	2877.93	1.05371	0.0754733	0.0530042	1.42391	0.154471	0.551863	Psen1	protein_coding	presenilin 1
9	108508701	108508900	0.197836	0.697229	0.871117	-0.799319	9	108508005	108515941	+	ENSMUSG00000032604	0	4200.27	1.10741	0.147194	0.0544791	2.70184	0.0068956	0.119643	Qars	protein_coding	glutaminyl-tRNA synthetase
2	84938201	84938400	0.197834	0.859224	0.905259	-0.0133512	2	84936579	84958509	+	ENSMUSG00000027074	0	3393.64	1.22427	0.291924	0.182562	1.59904	0.109811	0.476606	Slc43a3	protein_coding	solute carrier family 43, member 3
10	88380201	88380400	0.197824	0.769287	0.887944	0.168377	10	88322804	88379080	-	ENSMUSG00000020057	-1122	1107.16	1.06869	0.0958445	0.191055	0.501658	0.615908	0.878348	Dram1	protein_coding	DNA-damage regulated autophagy modulator 1
3	133532101	133532300	0.197815	0.171536	0.604534	-2.82785	3	133463679	133544390	-	ENSMUSG00000040943	0	477.463	1.07292	0.101548	0.161018	0.630664	0.52826	0.844148	Tet2	protein_coding	tet methylcytosine dioxygenase 2
10	67182501	67182700	0.197811	0.875588	0.908012	0.300633	10	67096125	67256326	+	ENSMUSG00000037876	0	1082.63	1.08472	0.117328	0.100446	1.16807	0.242779	0.660709	Jmjd1c	protein_coding	jumonji domain containing 1C
10	67182601	67182800	0.197811	0.875588	0.908012	0.300633	10	67096125	67256326	+	ENSMUSG00000037876	0	1082.63	1.08472	0.117328	0.100446	1.16807	0.242779	0.660709	Jmjd1c	protein_coding	jumonji domain containing 1C
8	121077601	121077800	0.197778	0.718358	0.876639	-1.18691	8	121054882	121083110	-	ENSMUSG00000097336	0	5.74766	0.757984	-0.399761	0.337393	-1.18485	0.236076	NA	Fendrr	processed_transcript	Foxf1 adjacent non-coding developmental regulatory RNA
2	152687501	152687700	0.197775	0.913452	0.914538	-0.216057	2	152687148	152687940	+	ENSMUSG00000042814	0	248.352	1.18108	0.240111	0.0867818	2.76683	0.00566034	0.106921	Mcts2	protein_coding	malignant T cell amplified sequence 2
3	75910201	75910400	0.197767	0.940847	0.918865	-0.144089	3	75876183	75956949	-	ENSMUSG00000034109	0	5158.79	0.986803	-0.0191654	0.11195	-0.171196	0.864069	0.962443	Golim4	protein_coding	golgi integral membrane protein 4
11	115419401	115419600	0.197744	0.999861	0.928345	0.0584163	11	115420128	115431274	+	ENSMUSG00000016940	-529	850.892	0.982029	-0.0261632	0.0962802	-0.27174	0.785822	0.937678	Kctd2	protein_coding	potassium channel tetramerisation domain containing 2
13	70638301	70638500	0.197732	0.508917	0.813442	-1.00936	13	70588689	70637634	-	ENSMUSG00000034525	-668	2257.41	1.11385	0.155559	0.138446	1.12361	0.26118	0.676972	Ice1	protein_coding	interactor of little elongation complex ELL subunit 1
17	86752301	86752500	0.197723	0.93675	0.918288	-0.239157	17	86753907	86833410	+	ENSMUSG00000024140	-1408	160.191	1.2193	0.286056	0.175399	1.63089	0.102914	0.463578	Epas1	protein_coding	endothelial PAS domain protein 1
13	73328301	73328500	0.197717	0.87348	0.907753	-0.00370783	13	73319838	73328542	-	ENSMUSG00000021606	0	1209.24	0.958954	-0.0604669	0.107011	-0.565055	0.572037	0.860438	Ndufs6	protein_coding	NADH dehydrogenase (ubiquinone) Fe-S protein 6
12	76048701	76048900	0.197679	0.710763	0.87484	0.509233	12	75818134	76110926	+	ENSMUSG00000063450	0	530.208	1.05548	0.0779007	0.202015	0.385619	0.699779	0.912686	Syne2	protein_coding	spectrin repeat containing, nuclear envelope 2
1	127364101	127364300	0.197647	0.588676	0.839923	1.28657	1	127204986	127483704	+	ENSMUSG00000036155	0	131.853	1.03089	0.0438916	0.25659	0.171058	0.864178	0.962443	Mgat5	protein_coding	mannoside acetylglucosaminyltransferase 5
9	60600701	60600900	0.197627	0.664204	0.862511	-1.34576	9	60568859	60688158	-	ENSMUSG00000047766	0	519.156	0.985427	-0.0211787	0.0786073	-0.269424	0.787603	0.938127	Lrrc49	protein_coding	leucine rich repeat containing 49
9	60600801	60601000	0.197627	0.664204	0.862511	-1.34576	9	60568859	60688158	-	ENSMUSG00000047766	0	519.156	0.985427	-0.0211787	0.0786073	-0.269424	0.787603	0.938127	Lrrc49	protein_coding	leucine rich repeat containing 49
3	89245901	89246100	0.197609	0.455236	0.792183	0.44359	3	89245966	89249722	+	ENSMUSG00000042747	0	4328.65	0.91553	-0.127321	0.0996255	-1.27799	0.201252	0.617444	Krtcap2	protein_coding	keratinocyte associated protein 2
6	52207001	52207200	0.197602	0.976098	0.924517	0.0272663	6	52205431	52208722	-	ENSMUSG00000043219	0	72.9143	1.04042	0.0571629	0.179981	0.317605	0.750784	0.928081	Hoxa6	protein_coding	homeobox A6
4	89281501	89281700	0.197582	0.867427	0.906597	0.093812	4	89274473	89294653	-	ENSMUSG00000044303	0	1675.9	1.31592	0.396076	0.257455	1.53843	0.123943	0.503589	Cdkn2a	protein_coding	cyclin-dependent kinase inhibitor 2A
6	100286401	100286600	0.197576	0.651029	0.859023	0.246773	6	100228566	100287441	-	ENSMUSG00000072872	0	469.8	0.998774	-0.00177013	0.187002	-0.00946585	0.992447	0.998886	Rybp	protein_coding	RING1 and YY1 binding protein
16	33258601	33258800	0.197564	0.45292	0.791144	1.41536	16	33251456	33299562	+	ENSMUSG00000022808	0	3515.85	0.948185	-0.0767602	0.0628535	-1.22126	0.221989	0.640482	Snx4	protein_coding	sorting nexin 4
3	97202001	97202200	0.197542	0.633002	0.854061	-0.782853	3	97203662	97228846	-	ENSMUSG00000038256	1463	992.58	0.813248	-0.298232	0.093345	-3.19494	0.00139858	0.0491712	Bcl9	protein_coding	B cell CLL/lymphoma 9
7	79399101	79399300	0.197537	0.914861	0.914799	0.151477	7	79391929	79450265	+	ENSMUSG00000039187	0	163.538	0.886756	-0.173391	0.325202	-0.533181	0.593909	0.869417	Fanci	protein_coding	Fanconi anemia, complementation group I
6	120362801	120363000	0.197517	0.773961	0.889146	-0.779295	6	120364099	120444574	+	ENSMUSG00000030180	-1100	1447.63	1.13346	0.18073	0.137505	1.31435	0.188728	0.600077	Kdm5a	protein_coding	lysine (K)-specific demethylase 5A
10	76345801	76346000	0.197509	0.307411	0.717125	2.18629	10	76259429	76345291	-	ENSMUSG00000020231	-511	1488.12	0.988754	-0.0163167	0.119632	-0.136391	0.891512	0.970261	Dip2a	protein_coding	disco interacting protein 2 homolog A
3	103579701	103579900	0.197509	0.806718	0.895743	-0.212236	3	103575231	103645567	+	ENSMUSG00000027849	0	30.7622	0.517274	-0.950999	0.418588	-2.27192	0.0230914	0.225783	Syt6	protein_coding	synaptotagmin VI
3	89320601	89320800	0.197504	0.909583	0.913897	-0.0059557	3	89315439	89318907	+	ENSMUSG00000086389	1695	4.81111	0.996092	-0.00564954	0.303042	-0.0186428	0.985126	NA	Gm15998	antisense_RNA	predicted gene 15998
17	78936501	78936700	0.197496	0.919828	0.915721	0.0196887	17	78937135	78948052	+	ENSMUSG00000024082	-436	683.897	0.962316	-0.0554176	0.086253	-0.6425	0.520548	0.841158	Ndufaf7	protein_coding	NADH dehydrogenase (ubiquinone) 1 alpha subcomplex assembly factor 7
10	58256201	58256400	0.197492	0.727016	0.878494	2.14444	10	58255497	58305599	+	ENSMUSG00000038039	0	883.698	0.919866	-0.120504	0.0786735	-1.5317	0.125596	0.506518	Gcc2	protein_coding	GRIP and coiled-coil domain containing 2
13	40916701	40916900	0.197486	0.902007	0.91246	0.0548393	13	40859768	40960891	+	ENSMUSG00000021360	0	840.491	1.53229	0.61569	0.27291	2.25601	0.0240697	0.229082	Gcnt2	protein_coding	glucosaminyl (N-acetyl) transferase 2, I-branching enzyme
1	191068901	191069100	0.197475	0.988134	0.926374	0.168287	1	191063012	191084558	+	ENSMUSG00000062510	0	146.91	0.832924	-0.263744	0.334539	-0.78838	0.430475	0.796557	Nsl1	protein_coding	NSL1, MIS12 kinetochore complex component
12	55060701	55060900	0.197451	0.732241	0.879658	0.646556	12	55045661	55080110	-	ENSMUSG00000062198	0	239.683	0.755698	-0.404117	0.172594	-2.34144	0.0192096	0.208189	2700097O09Rik	protein_coding	RIKEN cDNA 2700097O09 gene
1	156718101	156718300	0.197447	0.55945	0.830589	-0.309464	1	156678545	156719001	-	ENSMUSG00000033557	0	1960.08	1.007	0.0100628	0.0676308	0.14879	0.881719	0.96808	Fam20b	protein_coding	family with sequence similarity 20, member B
5	27724501	27724700	0.197444	0.664733	0.86265	1.28218	5	26817203	27727505	+	ENSMUSG00000061576	0	20.386	0.914935	-0.128259	0.671073	-0.191125	0.848428	0.957167	Dpp6	protein_coding	dipeptidylpeptidase 6
17	36038901	36039100	0.197436	0.919782	0.915721	-0.207534	17	36037128	36042747	-	ENSMUSG00000056116	0	1774.45	1.15926	0.213199	0.0922046	2.31223	0.0207648	0.215053	H2-T22	protein_coding	histocompatibility 2, T region locus 22
19	43848001	43848200	0.197414	0.537048	0.823271	-0.497648	19	43847967	43912392	-	ENSMUSG00000025195	0	474.39	1.01802	0.0257697	0.155229	0.166011	0.868148	0.963817	Dnmbp	protein_coding	dynamin binding protein
3	137867101	137867300	0.19741	0.822674	0.898887	0.437238	3	137867675	137916557	+	ENSMUSG00000074212	-376	966.829	0.95555	-0.0655961	0.0728612	-0.900289	0.367967	0.75589	Dnajb14	protein_coding	DnaJ heat shock protein family (Hsp40) member B14
2	44190901	44191100	0.197394	0.930042	0.917487	-0.162281	2	43748824	44395953	+	ENSMUSG00000049744	0	9.27277	1.09056	0.125067	0.546081	0.229026	0.818848	0.950445	Arhgap15	protein_coding	Rho GTPase activating protein 15
3	81035901	81036100	0.19739	0.554889	0.829046	1.49514	3	81036416	81214040	+	ENSMUSG00000028019	-317	1806.89	1.00988	0.0141872	0.0890728	0.159276	0.873451	0.965783	Pdgfc	protein_coding	platelet-derived growth factor, C polypeptide
3	138745201	138745400	0.197389	0.825011	0.899184	0.276695	3	138742195	138904433	+	ENSMUSG00000028152	0	1109.05	1.13558	0.183425	0.136004	1.34868	0.177441	0.582849	Tspan5	protein_coding	tetraspanin 5
19	42129601	42129800	0.197371	0.755976	0.884887	1.16309	19	42123273	42129059	-	ENSMUSG00000018821	-543	1070.63	0.948259	-0.0766473	0.128439	-0.596759	0.550668	0.851056	Avpi1	protein_coding	arginine vasopressin-induced 1
18	37860001	37860200	0.197361	0.945838	0.919688	-0.151614	18	37843601	37935476	-	ENSMUSG00000024456	0	2146.75	1.07337	0.102141	0.0796365	1.28259	0.199636	0.615172	Diaph1	protein_coding	diaphanous related formin 1
15	83251201	83251400	0.197351	0.513168	0.81499	-0.216526	15	83226726	83251774	-	ENSMUSG00000047878	0	490.578	0.969342	-0.0449226	0.150984	-0.297533	0.76606	0.931847	A4galt	protein_coding	alpha 1,4-galactosyltransferase
10	121853201	121853400	0.197346	0.347051	0.740701	4.59249	10	121780991	122047315	-	ENSMUSG00000020121	0	457.562	1.2027	0.266278	0.164613	1.6176	0.105748	0.467913	Srgap1	protein_coding	SLIT-ROBO Rho GTPase activating protein 1
13	21718701	21718900	0.197339	0.801889	0.894823	0.291118	13	21716412	21717452	+	ENSMUSG00000071516	1250	9.72545	0.941558	-0.0868785	0.246831	-0.351976	0.724856	0.920875	Hist1h2ai	protein_coding	histone cluster 1, H2ai
3	145989801	145990000	0.197334	0.963545	0.922644	0.0713687	3	145987870	146021720	+	ENSMUSG00000036863	0	500.967	0.829345	-0.269957	0.232065	-1.16328	0.244715	0.66353	Syde2	protein_coding	synapse defective 1, Rho GTPase, homolog 2 (C. elegans)
2	45034801	45035000	0.197331	0.927778	0.917278	-0.176349	2	44983634	45117395	-	ENSMUSG00000026872	0	3826.01	0.764658	-0.387114	0.141532	-2.73517	0.00623482	0.112564	Zeb2	protein_coding	zinc finger E-box binding homeobox 2
12	99885601	99885800	0.197321	0.505901	0.812314	-2.16676	12	99884517	99955219	+	ENSMUSG00000021177	0	577.84	0.927813	-0.108094	0.111206	-0.972019	0.331041	0.732127	Tdp1	protein_coding	tyrosyl-DNA phosphodiesterase 1
17	33760501	33760700	0.197318	0.83501	0.901263	-0.0672581	17	33759992	33761870	+	ENSMUSG00000090952	0	61.8208	1.10994	0.150484	0.204311	0.736544	0.4614	0.813927	Gm17251	processed_transcript	predicted gene, 17251
12	84163801	84164000	0.197289	0.678997	0.866605	-0.871812	12	84149176	84218881	-	ENSMUSG00000042507	0	1217.87	0.992423	-0.010973	0.17397	-0.063074	0.949708	0.986386	Elmsan1	protein_coding	ELM2 and Myb/SANT-like domain containing 1
9	108599501	108599700	0.197279	0.952181	0.920723	0.0541801	9	108578826	108597600	-	ENSMUSG00000006675	-1902	254.124	1.06217	0.0870148	0.128351	0.677943	0.497808	0.831812	P4htm	protein_coding	prolyl 4-hydroxylase, transmembrane (endoplasmic reticulum)
1	72837601	72837800	0.197278	0.872324	0.907521	0.091016	1	72824503	72852474	+	ENSMUSG00000039323	0	2661.73	1.25579	0.328593	0.340796	0.964192	0.33495	0.734845	Igfbp2	protein_coding	insulin-like growth factor binding protein 2
1	180264401	180264600	0.197277	0.463354	0.795201	1.21338	1	180227004	180263438	-	ENSMUSG00000010609	-964	767.108	1.02831	0.0402796	0.122421	0.329025	0.742137	0.925751	Psen2	protein_coding	presenilin 2
1	184883601	184883800	0.197275	0.903839	0.912732	0.375696	1	184871926	184883218	-	ENSMUSG00000039349	-384	20.0093	1.1082	0.148214	0.337299	0.439414	0.660361	0.897079	C130074G19Rik	protein_coding	RIKEN cDNA C130074G19 gene
19	4121001	4121200	0.197271	0.223167	0.654801	2.17573	19	4114446	4125858	-	ENSMUSG00000024847	0	1970.43	1.04514	0.0636954	0.0716194	0.889359	0.37381	0.758563	Aip	protein_coding	aryl-hydrocarbon receptor-interacting protein
15	40655701	40655900	0.197256	0.620052	0.850313	-0.105001	15	40655042	41104592	+	ENSMUSG00000022306	0	570.215	1.06724	0.0938876	0.125926	0.745578	0.455922	0.81048	Zfpm2	protein_coding	zinc finger protein, multitype 2
6	34863201	34863400	0.197252	0.654656	0.860058	-0.253438	6	34863146	34874946	+	ENSMUSG00000057137	0	82.1802	1.09155	0.126373	0.11284	1.11993	0.262745	0.677451	Tmem140	protein_coding	transmembrane protein 140
9	51278301	51278500	0.197251	0.842152	0.902393	0.154269	9	51270258	51278554	-	ENSMUSG00000079559	0	71.4899	1.03173	0.0450617	0.153874	0.292848	0.769639	0.933065	Colca2	protein_coding	COLCA2 homolog
11	101335501	101335700	0.197237	0.848639	0.903505	-0.527859	11	101330605	101341938	+	ENSMUSG00000019326	0	8162.68	1.05573	0.0782343	0.259398	0.301599	0.762958	0.930376	Aoc3	protein_coding	amine oxidase, copper containing 3
8	126591901	126592100	0.197232	0.963897	0.92271	0.0285968	8	126588296	126593436	-	ENSMUSG00000051495	0	3310	1.38238	0.467154	0.169246	2.76022	0.00577632	0.107979	Irf2bp2	protein_coding	interferon regulatory factor 2 binding protein 2
10	41886701	41886900	0.19723	0.793948	0.893103	-0.495294	10	41810574	41908424	+	ENSMUSG00000038332	0	311.036	0.969763	-0.0442965	0.105435	-0.42013	0.67439	0.901077	Sesn1	protein_coding	sestrin 1
2	166575401	166575600	0.197226	0.755076	0.884621	-0.753608	2	166566342	166713832	-	ENSMUSG00000039621	0	35.661	0.822684	-0.28159	0.20152	-1.39733	0.162316	0.562283	Prex1	protein_coding	phosphatidylinositol-3,4,5-trisphosphate-dependent Rac exchange factor 1
5	116589401	116589600	0.197226	0.413868	0.774526	-1.12666	5	116439272	116591817	-	ENSMUSG00000063919	0	135.729	0.998292	-0.00246653	0.172703	-0.0142819	0.988605	0.997703	Srrm4	protein_coding	serine/arginine repetitive matrix 4
19	23619801	23620000	0.197223	0.991988	0.927008	-0.0982592	19	23619742	23620320	+	ENSMUSG00000044424	0	26.2152	0.940366	-0.0887057	0.182714	-0.485491	0.627328	0.884223	Gm9493	protein_coding	predicted gene 9493
9	64307001	64307200	0.197223	0.855819	0.904645	-0.409739	9	64306756	64341288	-	ENSMUSG00000032396	0	861.572	1.02184	0.0311726	0.0656383	0.474914	0.634848	0.8877	Dis3l	protein_coding	DIS3 like exosome 3'-5' exoribonuclease
11	69097401	69097600	0.197219	0.837781	0.901646	0.150838	11	69095217	69109960	+	ENSMUSG00000020893	0	1615.68	1.80913	0.855293	0.241166	3.54649	0.000390401	0.0236104	Per1	protein_coding	period circadian clock 1
6	39573701	39573900	0.197209	0.848351	0.903438	0.0118305	6	39573873	39596595	+	ENSMUSG00000046947	0	438.813	0.897483	-0.156044	0.128946	-1.21015	0.226223	0.644297	Adck2	protein_coding	aarF domain containing kinase 2
2	135966901	135967100	0.197206	0.454189	0.791779	1.5289	2	135659011	136014593	+	ENSMUSG00000039943	0	1077.79	1.1429	0.192699	0.173282	1.11205	0.266115	0.678491	Plcb4	protein_coding	phospholipase C, beta 4
12	91847201	91847400	0.197197	0.92085	0.91592	-0.328792	12	91806043	91849157	-	ENSMUSG00000020964	0	6514.69	0.945898	-0.0802429	0.0955337	-0.839943	0.40094	0.777423	Sel1l	protein_coding	sel-1 suppressor of lin-12-like (C. elegans)
8	117636401	117636600	0.197196	0.884571	0.909355	0.374863	8	117498291	117635140	+	ENSMUSG00000034330	1262	24.0096	1.11491	0.156933	0.370293	0.423808	0.671706	0.899936	Plcg2	protein_coding	phospholipase C, gamma 2
8	107403501	107403700	0.197193	0.552713	0.828292	0.262893	8	107388225	107403206	-	ENSMUSG00000003849	-296	966.672	1.05765	0.0808629	0.259756	0.311303	0.75557	0.928487	Nqo1	protein_coding	NAD(P)H dehydrogenase, quinone 1
13	113858601	113858800	0.197171	0.930977	0.917543	-0.505016	13	113794505	114157461	+	ENSMUSG00000042348	0	372.944	0.970494	-0.0432087	0.0991511	-0.435786	0.662992	0.898723	Arl15	protein_coding	ADP-ribosylation factor-like 15
13	113858701	113858900	0.197171	0.930977	0.917543	-0.505016	13	113794505	114157461	+	ENSMUSG00000042348	0	372.944	0.970494	-0.0432087	0.0991511	-0.435786	0.662992	0.898723	Arl15	protein_coding	ADP-ribosylation factor-like 15
7	78912501	78912700	0.197165	0.800201	0.894408	0.248617	7	78895854	78911209	+	ENSMUSG00000030609	1293	1719.44	1.14745	0.198429	0.116711	1.70018	0.089098	0.431766	Aen	protein_coding	apoptosis enhancing nuclease
8	18699501	18699700	0.197149	0.614013	0.848443	1.07362	8	18690263	18741562	-	ENSMUSG00000031465	0	584.731	1.04937	0.0695217	0.30432	0.22845	0.819297	0.950595	Angpt2	protein_coding	angiopoietin 2
12	12281301	12281500	0.197148	0.770235	0.888171	-0.324192	12	12262139	12376359	+	ENSMUSG00000020589	0	145.84	1.26935	0.344094	0.20311	1.69412	0.090242	0.435104	Fam49a	protein_coding	family with sequence similarity 49, member A
12	12281401	12281600	0.197148	0.770235	0.888171	-0.324192	12	12262139	12376359	+	ENSMUSG00000020589	0	145.84	1.26935	0.344094	0.20311	1.69412	0.090242	0.435104	Fam49a	protein_coding	family with sequence similarity 49, member A
1	131245701	131245900	0.197146	0.339632	0.736497	-0.988019	1	131176410	131245258	-	ENSMUSG00000026430	-444	337.02	0.910183	-0.135771	0.124888	-1.08715	0.276972	0.688611	Rassf5	protein_coding	Ras association (RalGDS/AF-6) domain family member 5
X	140457601	140457800	0.197137	0.696799	0.870946	0.179761	X	140456613	140476140	+	ENSMUSG00000031432	0	687.691	1.02464	0.0351142	0.16974	0.206871	0.836111	0.954627	Prps1	protein_coding	phosphoribosyl pyrophosphate synthetase 1
1	192515601	192515800	0.197132	0.749356	0.88349	1.27405	1	192512828	192771213	-	ENSMUSG00000037375	0	550.904	1.09405	0.129683	0.0672457	1.9285	0.0537927	0.338705	Hhat	protein_coding	hedgehog acyltransferase
8	56564501	56564700	0.197127	0.503988	0.811668	2.57542	8	56551090	56592393	+	ENSMUSG00000038206	0	496.689	1.04095	0.0578955	0.0817027	0.708612	0.478565	0.821249	Fbxo8	protein_coding	F-box protein 8
8	56564601	56564800	0.197127	0.503988	0.811668	2.57542	8	56551090	56592393	+	ENSMUSG00000038206	0	496.689	1.04095	0.0578955	0.0817027	0.708612	0.478565	0.821249	Fbxo8	protein_coding	F-box protein 8
11	6593901	6594100	0.197123	0.640746	0.856096	1.151	11	6546887	6596744	+	ENSMUSG00000000378	0	2208.06	0.955084	-0.0663011	0.0535526	-1.23806	0.215696	0.63448	Ccm2	protein_coding	cerebral cavernous malformation 2
2	91730101	91730300	0.197113	0.65791	0.861016	0.109059	2	91730134	91918849	+	ENSMUSG00000040506	0	1134.81	1.01282	0.0183807	0.0554212	0.331655	0.74015	0.925447	Ambra1	protein_coding	autophagy/beclin 1 regulator 1
14	70486101	70486300	0.197097	0.74673	0.882943	-0.308831	14	70474557	70520260	-	ENSMUSG00000022098	0	30247.1	1.15819	0.211867	0.112025	1.89124	0.0585922	0.352898	Bmp1	protein_coding	bone morphogenetic protein 1
14	20387401	20387600	0.197093	0.986096	0.926159	0.0374696	14	20384638	20388910	-	ENSMUSG00000021811	0	846.151	0.882913	-0.179657	0.236649	-0.759171	0.44775	0.806574	Dnajc9	protein_coding	DnaJ heat shock protein family (Hsp40) member C9
9	20952101	20952300	0.197087	0.575642	0.835981	-0.145181	9	20907206	20959888	-	ENSMUSG00000004099	0	2423.5	0.942458	-0.0854999	0.209287	-0.408529	0.682886	0.904971	Dnmt1	protein_coding	DNA methyltransferase (cytosine-5) 1
9	23223801	23224000	0.197083	0.173689	0.606774	-1.8866	9	23223076	23485202	+	ENSMUSG00000031963	0	1529.83	1.06088	0.0852601	0.216695	0.393457	0.693982	0.910315	Bmper	protein_coding	BMP-binding endothelial regulator
1	33719001	33719200	0.197082	0.829719	0.900147	0.245833	1	33719882	33742564	+	ENSMUSG00000004768	-683	1420.97	0.885411	-0.175581	0.124752	-1.40744	0.159297	0.557122	Rab23	protein_coding	RAB23, member RAS oncogene family
7	80030601	80030800	0.197072	0.70649	0.873843	-0.788548	7	80024814	80092751	+	ENSMUSG00000048897	0	515.813	0.887292	-0.172519	0.105158	-1.64057	0.100887	0.460175	Zfp710	protein_coding	zinc finger protein 710
10	111201701	111201900	0.197068	0.841945	0.902352	-0.0673714	10	111164802	111297247	+	ENSMUSG00000020189	0	1005.53	1.01361	0.0195047	0.130379	0.1496	0.88108	0.967816	Osbpl8	protein_coding	oxysterol binding protein-like 8
4	86664501	86664700	0.197064	0.856342	0.904727	0.649785	4	86648386	86670060	-	ENSMUSG00000028494	0	4583.43	1.05226	0.0734888	0.11413	0.643903	0.519639	0.841112	Plin2	protein_coding	perilipin 2
11	85830501	85830700	0.197062	0.730588	0.879274	0.547808	11	85832551	85841948	+	ENSMUSG00000000093	-1852	42.9251	2.03464	1.02478	0.323521	3.16757	0.00153718	0.0520517	Tbx2	protein_coding	T-box 2
4	129710501	129710700	0.197061	0.74187	0.881693	0.73596	4	129703164	129742303	-	ENSMUSG00000028790	0	5314.84	1.0464	0.0654411	0.0644267	1.01575	0.309751	0.715851	Khdrbs1	protein_coding	KH domain containing, RNA binding, signal transduction associated 1
8	3279901	3280100	0.197006	0.75564	0.884788	0.10778	8	3150922	3279617	-	ENSMUSG00000005534	-285	1100.69	0.915139	-0.127937	0.0916869	-1.39537	0.162903	0.562755	Insr	protein_coding	insulin receptor
18	73665501	73665700	0.196988	0.609941	0.847008	-0.712672	18	73639009	73703780	-	ENSMUSG00000024515	0	2769.11	0.946618	-0.0791464	0.095101	-0.832236	0.405276	0.779754	Smad4	protein_coding	SMAD family member 4
7	74367601	74367800	0.19698	0.826053	0.899359	-0.63085	7	74275419	74554780	-	ENSMUSG00000025790	0	658.615	0.951472	-0.0717665	0.111835	-0.641717	0.521057	0.841158	Slco3a1	protein_coding	solute carrier organic anion transporter family, member 3a1
5	136907901	136908100	0.196979	0.929307	0.917383	0.0994713	5	136908150	136913244	+	ENSMUSG00000007987	-51	467.673	0.98178	-0.0265285	0.0745293	-0.355947	0.72188	0.920189	Ift22	protein_coding	intraflagellar transport 22
10	77166601	77166800	0.196958	0.614642	0.848583	-0.723814	10	77052178	77166548	-	ENSMUSG00000001435	-54	2539.39	1.41854	0.504405	0.229868	2.19433	0.0282119	0.247376	Col18a1	protein_coding	collagen, type XVIII, alpha 1
13	67172901	67173100	0.196952	0.758172	0.885339	0.215983	13	67173207	67183126	+	ENSMUSG00000058900	-108	59.1685	0.867307	-0.205386	0.137977	-1.48856	0.136604	0.522032	Rsl1	protein_coding	regulator of sex limited protein 1
10	24784801	24785000	0.196947	0.885336	0.909563	0.0059492	10	24773814	24836195	-	ENSMUSG00000019989	0	482.486	1.10429	0.143113	0.265132	0.53978	0.589349	0.867713	Enpp3	protein_coding	ectonucleotide pyrophosphatase/phosphodiesterase 3
2	13524101	13524300	0.196941	0.892863	0.910988	-0.308207	2	13509014	13544664	-	ENSMUSG00000026723	0	207.293	0.943851	-0.0833693	0.0841165	-0.991117	0.321628	0.725675	Trdmt1	protein_coding	tRNA aspartic acid methyltransferase 1
2	71039501	71039700	0.196937	0.600805	0.844084	-1.65229	2	70964561	71055583	-	ENSMUSG00000041975	0	304.428	0.828323	-0.271735	0.135242	-2.00925	0.0445111	0.309897	Mettl8	protein_coding	methyltransferase like 8
10	24190801	24191000	0.196931	0.915238	0.914841	0.436137	10	24149317	24188959	+	ENSMUSG00000019998	1843	2358.07	0.96749	-0.0476806	0.0394953	-1.20725	0.227337	0.646091	Stx7	protein_coding	syntaxin 7
14	26578701	26578900	0.196916	0.69281	0.869845	1.5979	14	26579578	26633394	+	ENSMUSG00000040818	-679	387.009	0.997023	-0.00430107	0.0794455	-0.0541386	0.956825	0.987534	Dennd6a	protein_coding	DENN/MADD domain containing 6A
11	4542901	4543100	0.196914	0.76358	0.886451	-0.620491	11	4480868	4594863	-	ENSMUSG00000034354	0	2251.02	1.01733	0.0247847	0.0751212	0.32993	0.741453	0.925659	Mtmr3	protein_coding	myotubularin related protein 3
8	41057101	41057300	0.196894	0.620305	0.850355	0.172738	8	40990914	41133726	-	ENSMUSG00000045636	0	184.252	1.13851	0.187148	0.201174	0.93028	0.352226	0.744151	Mtus1	protein_coding	mitochondrial tumor suppressor 1
5	108066501	108066700	0.19689	0.937708	0.918464	-0.0820157	5	108065674	108109004	+	ENSMUSG00000029267	0	371.144	0.941974	-0.0862402	0.0885501	-0.973915	0.330099	0.73171	Mtf2	protein_coding	metal response element binding transcription factor 2
17	39844201	39844400	0.196881	0.672464	0.865114	-0.701773	17	39843013	39846341	+	ENSMUSG00000097971	0	6811.4	1.12817	0.173984	0.235276	0.739488	0.45961	0.81271	Gm26917	lincRNA	predicted gene, 26917
3	31016601	31016800	0.19688	0.156506	0.586999	3.37033	3	30995747	31052741	+	ENSMUSG00000037643	0	2002.35	0.907988	-0.139255	0.104031	-1.33858	0.180706	0.587145	Prkci	protein_coding	protein kinase C, iota
9	46274701	46274900	0.196875	0.867629	0.906641	-0.654392	9	46273064	46282643	+	ENSMUSG00000032078	0	1826.19	1.23338	0.302614	0.132539	2.28321	0.0224182	0.222907	Zpr1	protein_coding	ZPR1 zinc finger
6	72749101	72749300	0.196855	0.954151	0.921205	0.252715	6	72626378	72789254	-	ENSMUSG00000055799	0	1086.72	0.957612	-0.0624864	0.0991603	-0.630155	0.528593	0.844148	Tcf7l1	protein_coding	transcription factor 7 like 1 (T cell specific, HMG box)
17	80291301	80291500	0.196849	0.824655	0.899184	0.230812	17	80238304	80290476	-	ENSMUSG00000035051	-826	1174.1	0.930626	-0.103726	0.08173	-1.26913	0.204394	0.621416	Dhx57	protein_coding	DEAH (Asp-Glu-Ala-Asp/His) box polypeptide 57
11	115934201	115934400	0.196842	0.847869	0.903356	-0.37909	11	115892595	115933477	-	ENSMUSG00000020752	-725	538.586	0.90858	-0.138315	0.0980282	-1.41097	0.158253	0.555922	Recql5	protein_coding	RecQ protein-like 5
7	138858101	138858300	0.196837	0.892717	0.910988	0.299453	7	138846079	138883057	+	ENSMUSG00000041769	0	1336.17	1.06251	0.0874799	0.0573852	1.52443	0.1274	0.509602	Ppp2r2d	protein_coding	protein phosphatase 2, regulatory subunit B, delta
4	149585701	149585900	0.196825	0.646343	0.857633	-1.03433	4	149586468	149648899	+	ENSMUSG00000039953	-569	6715.73	1.03458	0.0490437	0.068356	0.717475	0.473081	0.818785	Clstn1	protein_coding	calsyntenin 1
4	149585801	149586000	0.196825	0.646343	0.857633	-1.03433	4	149586468	149648899	+	ENSMUSG00000039953	-469	6715.73	1.03458	0.0490437	0.068356	0.717475	0.473081	0.818785	Clstn1	protein_coding	calsyntenin 1
4	133132301	133132500	0.196813	0.781651	0.890561	-0.0372063	4	133130505	133199756	+	ENSMUSG00000028868	0	4027.33	0.943436	-0.0840031	0.0903664	-0.929583	0.352587	0.744485	Wasf2	protein_coding	WAS protein family, member 2
1	176997201	176997400	0.196807	0.990448	0.926752	0.404774	1	176814660	177020437	+	ENSMUSG00000026504	0	545.981	0.983208	-0.0244321	0.0590009	-0.414097	0.678803	0.903387	Sdccag8	protein_coding	serologically defined colon cancer antigen 8
5	5516501	5516700	0.196806	0.943434	0.91935	0.157005	5	5505015	5514958	-	ENSMUSG00000046798	-1544	1376.24	0.82376	-0.279704	0.181789	-1.53862	0.123898	0.503589	Cldn12	protein_coding	claudin 12
18	61397001	61397200	0.196805	0.945963	0.919696	-0.442478	18	61298136	61400431	-	ENSMUSG00000033871	0	12.0398	2.09904	1.06973	0.334928	3.1939	0.00140363	0.0492309	Ppargc1b	protein_coding	peroxisome proliferative activated receptor, gamma, coactivator 1 beta
10	60105501	60105700	0.196802	0.681291	0.86713	-0.963895	10	60106219	60135198	+	ENSMUSG00000058297	-520	51.1469	1.22573	0.293637	0.268402	1.09402	0.273946	0.687537	Spock2	protein_coding	sparc/osteonectin, cwcv and kazal-like domains proteoglycan 2
15	99872701	99872900	0.196792	0.719462	0.876865	-1.00439	15	99778470	99875428	-	ENSMUSG00000023022	0	14545.5	0.942805	-0.0849685	0.0951711	-0.892798	0.371966	0.758275	Lima1	protein_coding	LIM domain and actin binding 1
4	139381501	139381700	0.196788	0.487447	0.805007	0.519209	4	139352609	139489588	+	ENSMUSG00000066036	0	5731.76	1.11343	0.155013	0.104683	1.48078	0.138665	0.525617	Ubr4	protein_coding	ubiquitin protein ligase E3 component n-recognin 4
1	75433201	75433400	0.196784	0.624968	0.851779	-0.727883	1	75375297	75432320	+	ENSMUSG00000026207	882	2870.64	0.93977	-0.0896201	0.123864	-0.723536	0.46935	0.816297	Speg	protein_coding	SPEG complex locus
3	75947001	75947200	0.196777	0.880379	0.908754	0.0633578	3	75876183	75956949	-	ENSMUSG00000034109	0	5158.79	0.986803	-0.0191654	0.11195	-0.171196	0.864069	0.962443	Golim4	protein_coding	golgi integral membrane protein 4
2	84669901	84670100	0.196777	0.924744	0.91658	0.10017	2	84671316	84679140	-	ENSMUSG00000050043	1217	1184.32	0.993462	-0.00946344	0.0598648	-0.15808	0.874394	0.965893	Tmx2	protein_coding	thioredoxin-related transmembrane protein 2
13	53176001	53176200	0.196776	0.950372	0.92043	-0.0882351	13	53109312	53286124	-	ENSMUSG00000021464	0	1097.95	1.14249	0.192176	0.113773	1.68912	0.091196	0.437122	Ror2	protein_coding	receptor tyrosine kinase-like orphan receptor 2
5	125133801	125134000	0.196774	0.584775	0.83876	-1.97322	5	125017153	125179219	-	ENSMUSG00000029478	0	6877.32	1.27194	0.347033	0.154688	2.24344	0.0248682	0.233306	Ncor2	protein_coding	nuclear receptor co-repressor 2
1	13590501	13590700	0.196743	0.706462	0.873837	1.03952	1	13564702	13589864	-	ENSMUSG00000025935	-638	5592.22	1.02239	0.0319403	0.0519009	0.615409	0.538285	0.847152	Tram1	protein_coding	translocating chain-associating membrane protein 1
3	137865901	137866100	0.196725	0.568894	0.833656	-0.871265	3	137867675	137916557	+	ENSMUSG00000074212	-1576	966.829	0.95555	-0.0655961	0.0728612	-0.900289	0.367967	0.75589	Dnajb14	protein_coding	DnaJ heat shock protein family (Hsp40) member B14
3	137866001	137866200	0.196725	0.568894	0.833656	-0.871265	3	137867675	137916557	+	ENSMUSG00000074212	-1476	966.829	0.95555	-0.0655961	0.0728612	-0.900289	0.367967	0.75589	Dnajb14	protein_coding	DnaJ heat shock protein family (Hsp40) member B14
6	37442301	37442500	0.196716	0.420054	0.777181	-0.393146	6	37327255	37442146	-	ENSMUSG00000038648	-156	3990.73	1.53587	0.619055	0.212768	2.90953	0.00361967	0.0844361	Creb3l2	protein_coding	cAMP responsive element binding protein 3-like 2
3	102190901	102191100	0.196677	0.951053	0.92049	-0.158228	3	102156701	102204693	-	ENSMUSG00000027860	0	714.959	0.983718	-0.0236837	0.0864802	-0.273863	0.78419	0.937135	Vangl1	protein_coding	vang-like 1 (van gogh, Drosophila)
3	102191001	102191200	0.196677	0.951053	0.92049	-0.158228	3	102156701	102204693	-	ENSMUSG00000027860	0	714.959	0.983718	-0.0236837	0.0864802	-0.273863	0.78419	0.937135	Vangl1	protein_coding	vang-like 1 (van gogh, Drosophila)
10	128081601	128081800	0.196666	0.736103	0.88031	-0.0874126	10	128083273	128090391	+	ENSMUSG00000025393	-1474	31987.2	0.996275	-0.00538346	0.0944151	-0.0570191	0.95453	0.987175	Atp5b	protein_coding	ATP synthase, H+ transporting mitochondrial F1 complex, beta subunit
19	32127001	32127200	0.196664	0.93491	0.918046	-0.212535	19	32122727	32389714	-	ENSMUSG00000040451	0	919.762	1.04013	0.0567634	0.0992346	0.572013	0.567313	0.858491	Sgms1	protein_coding	sphingomyelin synthase 1
1	127207101	127207300	0.196643	0.977787	0.924874	0.0569801	1	127204986	127483704	+	ENSMUSG00000036155	0	131.853	1.03089	0.0438916	0.25659	0.171058	0.864178	0.962443	Mgat5	protein_coding	mannoside acetylglucosaminyltransferase 5
7	66388301	66388500	0.196621	0.987231	0.926266	0.144549	7	66226912	66388350	-	ENSMUSG00000015133	0	2441.65	1.04203	0.059399	0.0952469	0.623632	0.532869	0.846524	Lrrk1	protein_coding	leucine-rich repeat kinase 1
10	115406601	115406800	0.196603	0.844488	0.902829	0.56487	10	115384959	115432772	+	ENSMUSG00000034163	0	2623.91	1.20583	0.270028	0.176246	1.53211	0.125496	0.506518	Zfc3h1	protein_coding	zinc finger, C3H1-type containing
2	65240101	65240300	0.196597	0.869698	0.907014	-0.362663	2	65088339	65239403	-	ENSMUSG00000034903	-699	800.586	1.26513	0.339283	0.213546	1.58881	0.112104	0.481719	Cobll1	protein_coding	Cobl-like 1
15	51961701	51961900	0.19658	0.515174	0.81602	-1.57346	15	51962605	51991760	-	ENSMUSG00000022314	706	3651.29	0.933773	-0.0988563	0.120875	-0.817842	0.413447	0.784619	Rad21	protein_coding	RAD21 cohesin complex component
15	51961801	51962000	0.19658	0.515174	0.81602	-1.57346	15	51962605	51991760	-	ENSMUSG00000022314	606	3651.29	0.933773	-0.0988563	0.120875	-0.817842	0.413447	0.784619	Rad21	protein_coding	RAD21 cohesin complex component
5	148995401	148995600	0.196578	0.523818	0.81897	0.324131	5	148874332	148995223	-	ENSMUSG00000041298	-179	476.368	0.849901	-0.234633	0.0938254	-2.50074	0.0123935	0.164225	Katnal1	protein_coding	katanin p60 subunit A-like 1
7	75456301	75456500	0.196569	0.819278	0.898254	0.119072	7	75455534	75754609	+	ENSMUSG00000066406	0	2784.73	1.60679	0.684182	0.203363	3.36433	0.000767298	0.0336698	Akap13	protein_coding	A kinase (PRKA) anchor protein 13
7	130788001	130788200	0.196566	0.765987	0.887063	0.826195	7	130162451	133123350	-	ENSMUSG00000030849	0	360.592	1.41964	0.50552	0.223211	2.26476	0.0235271	0.22747	Fgfr2	protein_coding	fibroblast growth factor receptor 2
12	85373901	85374100	0.196562	0.687677	0.868647	0.0753672	12	85340614	85374717	-	ENSMUSG00000021248	0	8523.28	1.03738	0.0529423	0.0509775	1.03854	0.299018	0.706262	Tmed10	protein_coding	transmembrane p24 trafficking protein 10
3	20153901	20154100	0.196553	0.677511	0.866238	-0.94392	3	20122084	20155317	-	ENSMUSG00000019528	0	1621.8	1.02375	0.0338671	0.13832	0.244846	0.806576	0.9451	Gyg	protein_coding	glycogenin
5	107284001	107284200	0.196528	0.548094	0.826812	-0.506909	5	107106570	107289629	-	ENSMUSG00000029287	0	7551.5	0.960441	-0.0582313	0.191878	-0.30348	0.761524	0.930041	Tgfbr3	protein_coding	transforming growth factor, beta receptor III
11	98193401	98193600	0.196528	0.846298	0.903111	0.0675943	11	98152154	98193293	-	ENSMUSG00000018160	-109	1327	1.09691	0.13344	0.073718	1.81015	0.0702731	0.386791	Med1	protein_coding	mediator complex subunit 1
1	64081001	64081200	0.196514	0.584548	0.83869	-0.984318	1	64029447	64122282	-	ENSMUSG00000025959	0	477.304	0.760319	-0.395323	0.227668	-1.7364	0.0824931	0.415352	Klf7	protein_coding	Kruppel-like factor 7 (ubiquitous)
8	114440301	114440500	0.196511	0.572201	0.834832	-1.16197	8	114439655	115352708	+	ENSMUSG00000004637	0	218.367	1.10113	0.138986	0.120377	1.15459	0.248258	0.66492	Wwox	protein_coding	WW domain-containing oxidoreductase
16	36876301	36876500	0.196507	0.429002	0.781277	-2.7969	16	36792884	36875003	-	ENSMUSG00000022838	-1299	28.7263	1.04557	0.0642937	0.266279	0.241453	0.809204	0.94667	Eaf2	protein_coding	ELL associated factor 2
9	96179701	96179900	0.196504	0.68043	0.866963	-0.547306	9	96119362	96184627	+	ENSMUSG00000041440	0	221.37	1.10489	0.143897	0.141113	1.01973	0.307858	0.714172	Gk5	protein_coding	glycerol kinase 5 (putative)
5	115722901	115723100	0.196501	0.908002	0.913596	0.265129	5	115648175	115731621	-	ENSMUSG00000041609	0	183.154	0.795885	-0.329369	0.139892	-2.35445	0.0185504	0.203142	Bicdl1	protein_coding	BICD family like cargo adaptor 1
1	36526201	36526400	0.196484	0.812675	0.896899	0.418699	1	36511867	36528237	+	ENSMUSG00000001138	0	437.928	0.886308	-0.17412	0.10013	-1.73894	0.0820454	0.414917	Cnnm3	protein_coding	cyclin M3
7	112110701	112110900	0.196472	0.736049	0.880305	0.357806	7	112023506	112111386	+	ENSMUSG00000059263	0	5877.16	1.00107	0.00154775	0.0961509	0.0160971	0.987157	0.997703	Usp47	protein_coding	ubiquitin specific peptidase 47
2	3333801	3334000	0.196453	0.750516	0.883777	-0.191793	2	3328949	3332643	-	ENSMUSG00000049950	-1159	222.956	0.930479	-0.103955	0.116019	-0.896015	0.370245	0.757261	Rpp38	protein_coding	ribonuclease P/MRP 38 subunit
6	15185401	15185600	0.196451	0.63543	0.854682	-1.11735	6	14901349	15441977	+	ENSMUSG00000029563	0	50.2697	0.849004	-0.236157	0.246253	-0.959	0.337559	0.736046	Foxp2	protein_coding	forkhead box P2
5	76646201	76646400	0.196441	0.572375	0.834918	0.356822	5	76588698	76646466	+	ENSMUSG00000036403	0	267.239	0.934827	-0.097229	0.124212	-0.782767	0.433764	0.798768	Cep135	protein_coding	centrosomal protein 135
4	12069801	12070000	0.196418	0.793586	0.893046	0.478986	4	12039355	12090020	-	ENSMUSG00000049488	0	278.553	1.07135	0.099428	0.089018	1.11694	0.264019	0.677451	Tmem67	protein_coding	transmembrane protein 67
14	123661301	123661500	0.196409	0.0432023	0.3724	-3.0481	14	123659971	123975618	+	ENSMUSG00000032925	0	120.592	2.23404	1.15965	0.372295	3.11488	0.00184018	0.0563401	Itgbl1	protein_coding	integrin, beta-like 1
3	32360901	32361100	0.196387	0.796791	0.893795	0.515543	3	32334796	32365678	-	ENSMUSG00000027663	0	2700.89	0.96778	-0.047249	0.0867835	-0.544447	0.586134	0.866247	Zmat3	protein_coding	zinc finger matrin type 3
5	120478601	120478800	0.196381	0.414706	0.774848	3.17976	5	120476531	120483932	+	ENSMUSG00000029597	0	12.8769	1.70751	0.771892	0.362902	2.127	0.0334205	0.270903	Sds	protein_coding	serine dehydratase
5	121908701	121908900	0.196377	0.935011	0.918075	0.26335	5	121857963	122050102	-	ENSMUSG00000042589	0	4.91262	1.13218	0.179108	0.348529	0.513896	0.607324	NA	Cux2	protein_coding	cut-like homeobox 2
14	75954901	75955100	0.196366	0.935263	0.918112	-0.107951	14	75896937	76010865	-	ENSMUSG00000067995	0	703.428	1.03519	0.049899	0.0905748	0.550915	0.581692	0.864363	Gtf2f2	protein_coding	general transcription factor IIF, polypeptide 2
4	151937301	151937500	0.196364	0.834293	0.901042	-0.385182	4	151933691	151982137	+	ENSMUSG00000039768	0	1347.12	1.01376	0.0197147	0.0967867	0.203693	0.838594	0.955547	Dnajc11	protein_coding	DnaJ heat shock protein family (Hsp40) member C11
7	45575601	45575800	0.196363	0.943821	0.919454	-0.0826058	7	45567795	45575327	-	ENSMUSG00000085214	-275	12.3212	0.984193	-0.0229874	0.268925	-0.085479	0.931881	0.982066	NA	NA	NA
9	7010001	7010200	0.196363	0.555663	0.829318	0.858941	9	6928503	7184446	-	ENSMUSG00000047193	0	345.03	1.00127	0.00183305	0.136545	0.0134245	0.989289	0.997763	Dync2h1	protein_coding	dynein cytoplasmic 2 heavy chain 1
2	24952401	24952600	0.196341	0.891071	0.910648	-1.10791	2	24949792	24962075	+	ENSMUSG00000026974	0	717.353	0.914491	-0.128959	0.12279	-1.05024	0.293608	0.701489	Zmynd19	protein_coding	zinc finger, MYND domain containing 19
9	77918501	77918700	0.196333	0.561775	0.831369	1.32594	9	77917364	77984519	+	ENSMUSG00000032349	0	2560.31	1.05652	0.0793168	0.0644027	1.23158	0.218107	0.637686	Elovl5	protein_coding	ELOVL family member 5, elongation of long chain fatty acids (yeast)
12	76708701	76708900	0.196328	0.828817	0.899999	0.335601	12	76580488	76710547	-	ENSMUSG00000021061	0	100.906	2.59414	1.37526	0.302463	4.54685	5.44554e-06	0.00144426	Sptb	protein_coding	spectrin beta, erythrocytic
7	49432801	49433000	0.196326	0.9662	0.923058	-0.0406108	7	49246189	49610087	+	ENSMUSG00000052512	0	832.261	0.889027	-0.169701	0.225983	-0.750944	0.452686	0.808595	Nav2	protein_coding	neuron navigator 2
6	114928801	114929000	0.196307	0.851265	0.903891	0.524701	6	114860628	114969994	-	ENSMUSG00000030315	0	1123.59	1.2234	0.290901	0.156019	1.86452	0.0622484	0.362729	Vgll4	protein_coding	vestigial like family member 4
15	68927901	68928100	0.196296	0.665049	0.862773	-0.320959	15	68928420	69093512	+	ENSMUSG00000022332	-321	1441.38	0.993525	-0.00937181	0.145674	-0.0643339	0.948704	0.986386	Khdrbs3	protein_coding	KH domain containing, RNA binding, signal transduction associated 3
11	100938101	100938300	0.196295	0.809253	0.896065	-0.193784	11	100885098	100939540	-	ENSMUSG00000004040	0	7958.04	1.00458	0.00659031	0.114828	0.0573931	0.954232	0.987175	Stat3	protein_coding	signal transducer and activator of transcription 3
15	68932401	68932600	0.196281	0.846739	0.903218	-0.192366	15	68928420	69093512	+	ENSMUSG00000022332	0	1441.38	0.993525	-0.00937181	0.145674	-0.0643339	0.948704	0.986386	Khdrbs3	protein_coding	KH domain containing, RNA binding, signal transduction associated 3
15	68932501	68932700	0.196281	0.846739	0.903218	-0.192366	15	68928420	69093512	+	ENSMUSG00000022332	0	1441.38	0.993525	-0.00937181	0.145674	-0.0643339	0.948704	0.986386	Khdrbs3	protein_coding	KH domain containing, RNA binding, signal transduction associated 3
2	130696601	130696800	0.19627	0.728033	0.878627	-0.515893	2	130684113	130697519	-	ENSMUSG00000074796	0	142.322	1.0266	0.0378794	0.0921486	0.411069	0.681022	0.90407	Slc4a11	protein_coding	solute carrier family 4, sodium bicarbonate transporter-like, member 11
7	82544301	82544500	0.196241	0.770495	0.888232	0.424474	7	82335694	82614450	+	ENSMUSG00000070469	0	1178.78	1.61195	0.688806	0.263553	2.61353	0.00896112	0.138297	Adamtsl3	protein_coding	ADAMTS-like 3
11	44833901	44834100	0.196233	0.659457	0.86143	0.586081	11	44617317	45008091	+	ENSMUSG00000057098	0	3045.42	0.986719	-0.0192885	0.100192	-0.192516	0.847338	0.957149	Ebf1	protein_coding	early B cell factor 1
3	96635901	96636100	0.196209	0.714794	0.87572	-0.0922194	3	96635376	96653101	+	ENSMUSG00000028102	0	774.003	0.881112	-0.182602	0.0605547	-3.01549	0.00256566	0.0678554	Pex11b	protein_coding	peroxisomal biogenesis factor 11 beta
15	97055701	97055900	0.196209	0.959666	0.922195	0.0635729	15	96994823	97055956	-	ENSMUSG00000022464	0	283.692	0.558978	-0.839136	0.330813	-2.53659	0.011194	0.155195	Slc38a4	protein_coding	solute carrier family 38, member 4
11	76571801	76572000	0.196193	0.884802	0.909434	-0.129373	11	76416734	76622314	-	ENSMUSG00000017631	0	1481.67	1.00649	0.00933019	0.0991462	0.0941053	0.925025	0.980291	Abr	protein_coding	active BCR-related gene
19	57357401	57357600	0.196189	0.5297	0.820679	-0.955007	19	57323385	57360775	-	ENSMUSG00000097785	0	28.3701	1.01446	0.0207139	0.184617	0.112199	0.910665	0.975163	B230217O12Rik	lincRNA	RIKEN cDNA B230217O12 gene
10	128674701	128674900	0.196176	0.813911	0.897088	-0.0692347	10	128669887	128673918	-	ENSMUSG00000049858	-784	442.46	0.998133	-0.00269639	0.11674	-0.0230974	0.981573	0.99594	Suox	protein_coding	sulfite oxidase
7	127422201	127422400	0.196171	0.876611	0.908148	0.0971687	7	127418967	127422068	-	ENSMUSG00000045251	-134	210.539	0.889262	-0.169319	0.146202	-1.15812	0.246817	0.663884	Zfp688	protein_coding	zinc finger protein 688
4	133412701	133412900	0.196158	0.514515	0.815735	-1.09082	4	133369706	133423702	+	ENSMUSG00000028854	0	2071.46	1.05209	0.0732569	0.06036	1.21367	0.224875	0.643451	Slc9a1	protein_coding	solute carrier family 9 (sodium/hydrogen exchanger), member 1
17	80383301	80383500	0.196151	0.920042	0.915762	-0.0254712	17	80307407	80388688	+	ENSMUSG00000054901	0	6.62385	1.13435	0.181866	0.257475	0.706346	0.479973	0.822457	Arhgef33	protein_coding	Rho guanine nucleotide exchange factor (GEF) 33
17	80383401	80383600	0.196151	0.920042	0.915762	-0.0254712	17	80307407	80388688	+	ENSMUSG00000054901	0	6.62385	1.13435	0.181866	0.257475	0.706346	0.479973	0.822457	Arhgef33	protein_coding	Rho guanine nucleotide exchange factor (GEF) 33
2	173229801	173230000	0.196149	0.973404	0.923989	0.0685831	2	173224458	173276533	-	ENSMUSG00000038400	0	7779.66	1.48779	0.573167	0.149646	3.83015	0.000128066	0.0113377	Pmepa1	protein_coding	prostate transmembrane protein, androgen induced 1
13	97939801	97940000	0.196135	0.902326	0.912479	0.0752638	13	97898595	98206165	-	ENSMUSG00000021662	0	518.077	0.983517	-0.0239784	0.124416	-0.192728	0.847172	0.957149	Arhgef28	protein_coding	Rho guanine nucleotide exchange factor (GEF) 28
17	86795901	86796100	0.196134	0.981467	0.925485	0.052378	17	86753907	86833410	+	ENSMUSG00000024140	0	160.191	1.2193	0.286056	0.175399	1.63089	0.102914	0.463578	Epas1	protein_coding	endothelial PAS domain protein 1
15	58135201	58135400	0.196131	0.854185	0.904366	0.00455879	15	58094047	58135082	-	ENSMUSG00000022360	-120	1168	0.826667	-0.274622	0.27621	-0.994251	0.320101	0.72504	Atad2	protein_coding	ATPase family, AAA domain containing 2
13	46872801	46873000	0.19613	0.738085	0.880764	-0.483509	13	46749087	46929718	-	ENSMUSG00000021375	0	909.65	0.956352	-0.0643868	0.108513	-0.593355	0.552944	0.851967	Kif13a	protein_coding	kinesin family member 13A
12	71095501	71095700	0.196116	0.864973	0.906135	0.341246	12	71015990	71098592	+	ENSMUSG00000048118	0	588.426	0.936967	-0.0939302	0.12795	-0.734119	0.462876	0.813927	Arid4a	protein_coding	AT rich interactive domain 4A (RBP1-like)
7	28766401	28766600	0.196094	0.0971178	0.500169	0.923455	7	28766735	28788665	+	ENSMUSG00000015149	-136	2296.84	1.17695	0.235053	0.107675	2.18299	0.0290363	0.250539	Sirt2	protein_coding	sirtuin 2
11	5788201	5788400	0.196085	0.497135	0.808921	0.228732	11	5788488	5800962	+	ENSMUSG00000020476	-89	3624.4	0.931168	-0.102887	0.0608887	-1.68975	0.0910751	0.437122	Dbnl	protein_coding	drebrin-like
8	78588301	78588500	0.196075	0.674522	0.865609	0.488629	8	78509335	78734005	+	ENSMUSG00000031684	0	905.044	0.922111	-0.116988	0.0805904	-1.45163	0.146603	0.538694	Slc10a7	protein_coding	solute carrier family 10 (sodium/bile acid cotransporter family), member 7
13	94119501	94119700	0.196044	0.92202	0.916155	0.0767733	13	94057796	94195409	+	ENSMUSG00000045312	0	2008.8	1.03949	0.0558787	0.114927	0.486211	0.626818	0.884055	Lhfpl2	protein_coding	lipoma HMGIC fusion partner-like 2
1	55235101	55235300	0.196027	0.697772	0.871312	0.837783	1	55237177	55240058	+	ENSMUSG00000046994	-1878	137.626	0.999835	-0.00023871	0.161895	-0.00147448	0.998824	0.999572	Mars2	protein_coding	methionine-tRNA synthetase 2 (mitochondrial)
12	57281301	57281500	0.196027	0.709172	0.874547	-1.11193	12	57230427	57497199	+	ENSMUSG00000047022	0	166.892	1.07276	0.101333	0.088424	1.14599	0.251801	0.668316	Mipol1	protein_coding	mirror-image polydactyly 1
18	63385901	63386100	0.19602	0.531101	0.821191	1.1573	18	63010213	63387183	-	ENSMUSG00000041482	0	355.154	2.06547	1.04647	0.340716	3.07137	0.00213077	0.0609217	Piezo2	protein_coding	piezo-type mechanosensitive ion channel component 2
1	74662201	74662400	0.195998	0.820332	0.89839	-0.136749	1	74661745	74701832	+	ENSMUSG00000033257	0	965.23	1.09519	0.131183	0.134107	0.978194	0.327978	0.729854	Ttll4	protein_coding	tubulin tyrosine ligase-like family, member 4
12	110920601	110920800	0.195981	0.729184	0.878897	1.40217	12	110889264	110972394	+	ENSMUSG00000021275	0	380.062	0.828174	-0.271994	0.128213	-2.12142	0.0338865	0.271615	Tecpr2	protein_coding	tectonin beta-propeller repeat containing 2
3	69045201	69045400	0.195979	0.704207	0.873179	-0.204265	3	69035288	69044755	-	ENSMUSG00000034317	-447	1377.64	0.928256	-0.107405	0.14877	-0.721955	0.470322	0.81661	Trim59	protein_coding	tripartite motif-containing 59
6	124829001	124829200	0.195978	0.748163	0.883321	-0.128222	6	124829547	124833701	+	ENSMUSG00000023505	-348	1278.14	0.836628	-0.257341	0.2814	-0.914504	0.360452	0.750631	Cdca3	protein_coding	cell division cycle associated 3
16	4881101	4881300	0.195969	0.913909	0.914655	0.133273	16	4874778	4880315	-	ENSMUSG00000039568	-787	1469.68	0.870694	-0.199762	0.0776129	-2.57382	0.0100583	0.147521	Ubald1	protein_coding	UBA-like domain containing 1
9	58619701	58619900	0.195966	0.865482	0.906242	0.83303	9	58582240	58657955	+	ENSMUSG00000032336	0	12220.3	1.06688	0.0933959	0.048211	1.93723	0.0527172	0.336986	Nptn	protein_coding	neuroplastin
9	58619801	58620000	0.195966	0.865482	0.906242	0.83303	9	58582240	58657955	+	ENSMUSG00000032336	0	12220.3	1.06688	0.0933959	0.048211	1.93723	0.0527172	0.336986	Nptn	protein_coding	neuroplastin
14	56793301	56793500	0.195948	0.469984	0.798011	-2.47451	14	56790585	56811716	-	ENSMUSG00000040123	0	939.756	1.13385	0.181229	0.0917891	1.97441	0.0483352	0.323344	Zmym5	protein_coding	zinc finger, MYM-type 5
14	56793401	56793600	0.195948	0.469984	0.798011	-2.47451	14	56790585	56811716	-	ENSMUSG00000040123	0	939.756	1.13385	0.181229	0.0917891	1.97441	0.0483352	0.323344	Zmym5	protein_coding	zinc finger, MYM-type 5
11	53517401	53517600	0.195939	0.604609	0.84525	0.855073	11	53519257	53549565	+	ENSMUSG00000018398	-1658	6108.6	0.921265	-0.118312	0.0966823	-1.22372	0.221057	0.639595	Sept8	protein_coding	septin 8
19	60872801	60873000	0.195919	0.707241	0.874011	0.609929	19	60864051	60874556	-	ENSMUSG00000024997	0	2608.9	0.959935	-0.0589915	0.0642399	-0.918299	0.358462	0.749466	Prdx3	protein_coding	peroxiredoxin 3
11	101443901	101444100	0.195879	0.832896	0.900693	-0.452427	11	101442298	101445529	+	ENSMUSG00000063316	0	12250.9	0.967321	-0.0479331	0.101164	-0.473814	0.635633	0.888016	Rpl27	protein_coding	ribosomal protein L27
12	110920401	110920600	0.195876	0.934715	0.918009	0.100487	12	110889264	110972394	+	ENSMUSG00000021275	0	380.062	0.828174	-0.271994	0.128213	-2.12142	0.0338865	0.271615	Tecpr2	protein_coding	tectonin beta-propeller repeat containing 2
12	110920501	110920700	0.195876	0.934715	0.918009	0.100487	12	110889264	110972394	+	ENSMUSG00000021275	0	380.062	0.828174	-0.271994	0.128213	-2.12142	0.0338865	0.271615	Tecpr2	protein_coding	tectonin beta-propeller repeat containing 2
18	74216701	74216900	0.195874	0.680874	0.867033	0.167575	18	74216131	74221491	+	ENSMUSG00000024560	0	1702.75	1.11795	0.160859	0.0616938	2.60737	0.00912394	0.139382	Cxxc1	protein_coding	CXXC finger 1 (PHD domain)
4	107368801	107369000	0.195863	0.745312	0.882613	1.85006	4	107367784	107416346	+	ENSMUSG00000028614	0	1200.81	0.917148	-0.124773	0.215531	-0.578908	0.562651	0.856393	Ndc1	protein_coding	NDC1 transmembrane nucleoporin
3	152106201	152106400	0.195838	0.96563	0.922974	0.0492283	3	152093533	152166230	-	ENSMUSG00000039131	0	55.0827	0.76443	-0.387543	0.234734	-1.65099	0.098741	0.454747	Gipc2	protein_coding	GIPC PDZ domain containing family, member 2
5	8366201	8366400	0.195829	0.712093	0.875079	-0.732601	5	8072352	8368160	-	ENSMUSG00000040537	0	187.101	1.14945	0.200946	0.306967	0.65462	0.512713	0.838294	Adam22	protein_coding	a disintegrin and metallopeptidase domain 22
9	106180101	106180300	0.195821	0.833676	0.900908	0.507127	9	106170929	106191706	+	ENSMUSG00000020257	0	1997.04	0.942274	-0.0857815	0.0612037	-1.40157	0.161042	0.560957	Wdr82	protein_coding	WD repeat domain containing 82
4	155891801	155892000	0.195821	0.963839	0.922693	-0.00960872	4	155887879	155891781	-	ENSMUSG00000051557	-21	650.977	1.07239	0.100825	0.073356	1.37447	0.169297	0.570772	Pusl1	protein_coding	pseudouridylate synthase-like 1
11	46085701	46085900	0.195789	0.97747	0.924826	0.00581365	11	46055992	46147343	+	ENSMUSG00000011256	0	9200.97	1.06069	0.085005	0.162373	0.523517	0.600615	0.873371	Adam19	protein_coding	a disintegrin and metallopeptidase domain 19 (meltrin beta)
11	46085801	46086000	0.195789	0.97747	0.924826	0.00581365	11	46055992	46147343	+	ENSMUSG00000011256	0	9200.97	1.06069	0.085005	0.162373	0.523517	0.600615	0.873371	Adam19	protein_coding	a disintegrin and metallopeptidase domain 19 (meltrin beta)
5	21785201	21785400	0.195778	0.54699	0.826361	0.153165	5	21785283	21803787	+	ENSMUSG00000028932	0	4269.35	1.00827	0.0118855	0.105637	0.112512	0.910417	0.97511	Psmc2	protein_coding	proteasome (prosome, macropain) 26S subunit, ATPase 2
18	57376201	57376400	0.195778	0.296573	0.709792	-3.07096	18	57373455	57552397	-	ENSMUSG00000086607	0	14.0844	0.841757	-0.248524	0.293806	-0.845879	0.39762	0.775298	4930511M06Rik	processed_transcript	RIKEN cDNA 4930511M06 gene
11	62458401	62458600	0.195752	0.635039	0.854572	0.0975927	11	62458460	62514417	+	ENSMUSG00000014245	0	145.55	1.00672	0.0096683	0.097729	0.0989297	0.921194	0.979182	Pigl	protein_coding	phosphatidylinositol glycan anchor biosynthesis, class L
6	72431701	72431900	0.195749	0.804606	0.895331	-0.596925	6	72414308	72430712	+	ENSMUSG00000053460	990	2302.49	1.07333	0.1021	0.0947681	1.07736	0.281318	0.692328	Ggcx	protein_coding	gamma-glutamyl carboxylase
6	72431801	72432000	0.195749	0.804606	0.895331	-0.596925	6	72414308	72430712	+	ENSMUSG00000053460	1090	2302.49	1.07333	0.1021	0.0947681	1.07736	0.281318	0.692328	Ggcx	protein_coding	gamma-glutamyl carboxylase
5	108433301	108433500	0.195741	0.806477	0.895693	-0.805386	5	108433244	108434448	-	ENSMUSG00000050856	0	2018.03	0.964497	-0.0521507	0.120615	-0.432372	0.665471	0.899323	Atp5k	protein_coding	ATP synthase, H+ transporting, mitochondrial F1F0 complex, subunit E
13	62129901	62130100	0.19574	0.810071	0.896266	-0.0683474	13	62129916	62173419	+	ENSMUSG00000074867	0	75.5599	0.88024	-0.184031	0.153904	-1.19575	0.231793	0.650952	Zfp808	protein_coding	zinc finger protein 80
8	117503701	117503900	0.195738	0.946953	0.91985	-0.383517	8	117498291	117635140	+	ENSMUSG00000034330	0	24.0096	1.11491	0.156933	0.370293	0.423808	0.671706	0.899936	Plcg2	protein_coding	phospholipase C, gamma 2
3	54810801	54811000	0.19571	0.586124	0.839188	-1.57526	3	54810564	54811250	-	ENSMUSG00000069011	0	5.46229	1.29374	0.371547	0.274316	1.35445	0.175594	NA	Gm10254	processed_pseudogene	predicted gene 10254
17	31983001	31983200	0.195697	0.494305	0.807564	0.447383	17	31944769	32034508	-	ENSMUSG00000002076	0	6.41102	1.09641	0.132782	0.256845	0.516975	0.605173	0.875443	Hsf2bp	protein_coding	heat shock transcription factor 2 binding protein
11	98086901	98087100	0.195696	0.544256	0.825373	-2.01178	11	98082556	98150403	-	ENSMUSG00000020883	0	1431.63	0.96081	-0.0576771	0.119394	-0.48308	0.629039	0.885309	Fbxl20	protein_coding	F-box and leucine-rich repeat protein 20
8	13060501	13060700	0.195684	0.819968	0.898346	0.813758	8	13060908	13075006	+	ENSMUSG00000031445	-209	6.71099	1.33474	0.416563	0.364459	1.14296	0.253054	0.66968	Proz	protein_coding	protein Z, vitamin K-dependent plasma glycoprotein
8	13932101	13932300	0.195679	0.97441	0.924195	0.0358757	8	13907806	13940521	+	ENSMUSG00000038365	0	975.455	0.979292	-0.0301884	0.0984414	-0.306664	0.759099	0.929099	Fbxo25	protein_coding	F-box protein 25
4	103564001	103564200	0.195678	0.962274	0.922487	0.103515	4	103563336	103565228	+	ENSMUSG00000059195	0	115.896	0.855027	-0.225959	0.193399	-1.16836	0.242663	0.660709	Gm12715	processed_pseudogene	predicted gene 12715
9	67849301	67849500	0.195665	0.734485	0.880088	0.528903	9	67840396	67995634	+	ENSMUSG00000035284	0	688.268	0.921432	-0.11805	0.197221	-0.598567	0.549462	0.850742	Vps13c	protein_coding	vacuolar protein sorting 13C
2	5675801	5676000	0.195657	0.790256	0.892206	-0.380752	2	5293457	5714515	-	ENSMUSG00000039145	0	92.1353	1.03836	0.0543046	0.296752	0.182997	0.8548	0.959675	Camk1d	protein_coding	calcium/calmodulin-dependent protein kinase ID
1	20907901	20908100	0.19565	0.905048	0.912944	-0.134323	1	20890622	20938755	+	ENSMUSG00000025931	0	255.411	0.796923	-0.327487	0.133498	-2.45313	0.0141621	0.176827	Paqr8	protein_coding	progestin and adipoQ receptor family member VIII
7	46851301	46851500	0.195649	0.715141	0.875855	-1.4786	7	46841475	46855627	+	ENSMUSG00000063229	0	112076	0.872679	-0.196477	0.0731614	-2.68553	0.00724153	0.122324	Ldha	protein_coding	lactate dehydrogenase A
19	61140901	61141100	0.195621	0.864043	0.906006	-0.0427213	19	61053840	61140840	-	ENSMUSG00000074733	-62	369.173	0.94446	-0.0824381	0.182686	-0.451255	0.651806	0.893715	Zfp950	protein_coding	zinc finger protein 950
10	127517801	127518000	0.195576	0.80083	0.894568	-0.291959	10	127514939	127517152	+	ENSMUSG00000040280	650	18152.6	1.01481	0.021206	0.259404	0.0817489	0.934846	0.982802	Ndufa4l2	protein_coding	NADH dehydrogenase (ubiquinone) 1 alpha subcomplex, 4-like 2
2	20294801	20295000	0.19557	0.772433	0.888809	-0.603646	2	19909780	20810713	+	ENSMUSG00000036617	0	43.7409	1.00844	0.0121234	0.253669	0.0477922	0.961882	0.989349	Etl4	protein_coding	enhancer trap locus 4
4	14881901	14882100	0.195556	0.992021	0.927008	0.142233	4	14864076	14915176	+	ENSMUSG00000028221	0	1291.08	0.976256	-0.0346678	0.068263	-0.507857	0.611554	0.87712	Tmem55a	protein_coding	transmembrane protein 55A
7	4150201	4150400	0.195552	0.511904	0.814453	0.341181	7	4151260	4164860	-	ENSMUSG00000063838	861	721.431	0.908962	-0.137708	0.156362	-0.880699	0.378481	0.762266	Cdc42ep5	protein_coding	CDC42 effector protein (Rho GTPase binding) 5
18	37007101	37007300	0.195543	0.942883	0.919261	-0.272868	18	36930285	37187657	+	ENSMUSG00000007440	0	151.603	1.05368	0.0754344	0.175766	0.429174	0.667797	0.89954	Pcdha11	protein_coding	protocadherin alpha 11
10	41607501	41607700	0.195522	0.537413	0.823358	1.35346	10	41538846	41709300	-	ENSMUSG00000075225	0	11.7627	1.17596	0.233835	0.254695	0.9181	0.358567	0.749466	Ccdc162	protein_coding	coiled-coil domain containing 162
16	28845501	28845700	0.195516	0.942928	0.919281	0.128515	16	28826176	28929698	-	ENSMUSG00000051065	0	370.227	0.804391	-0.31403	0.111472	-2.81711	0.00484573	0.0990443	Mb21d2	protein_coding	Mab-21 domain containing 2
2	93821301	93821500	0.195508	0.761703	0.886113	0.794901	2	93695631	93822568	-	ENSMUSG00000027198	0	5630.27	1.02515	0.0358396	0.0622357	0.575869	0.564704	0.857222	Ext2	protein_coding	exostoses (multiple) 2
19	55506901	55507100	0.195494	0.844429	0.902813	-0.405109	19	55316351	55626561	+	ENSMUSG00000024983	0	531.588	0.947929	-0.0771496	0.0731464	-1.05473	0.291549	0.700785	Vti1a	protein_coding	vesicle transport through interaction with t-SNAREs 1A
4	148909201	148909400	0.195492	0.942983	0.919281	0.0691103	4	148804429	148954889	+	ENSMUSG00000028977	0	8.12041	0.97881	-0.0308992	0.228218	-0.135393	0.892301	0.970261	Casz1	protein_coding	castor zinc finger 1
15	101283501	101283700	0.195486	0.576248	0.836244	-0.165178	15	101284301	101290934	+	ENSMUSG00000037204	-602	1173.83	1.30391	0.382841	0.170878	2.24043	0.0250629	0.234109	Atg101	protein_coding	autophagy related 101
17	35825401	35825600	0.195465	0.416791	0.775708	-1.60139	17	35823230	35832791	+	ENSMUSG00000059714	0	3313.15	1.01875	0.0268068	0.135662	0.197601	0.843357	0.957009	Flot1	protein_coding	flotillin 1
2	85049501	85049700	0.195453	0.798007	0.894036	0.141807	2	85048022	85073048	+	ENSMUSG00000033955	0	8913.16	1.14358	0.193557	0.110995	1.74384	0.0811874	0.412991	Tnks1bp1	protein_coding	tankyrase 1 binding protein 1
2	85049601	85049800	0.195453	0.79019	0.892187	0.151356	2	85048022	85073048	+	ENSMUSG00000033955	0	8913.16	1.14358	0.193557	0.110995	1.74384	0.0811874	0.412991	Tnks1bp1	protein_coding	tankyrase 1 binding protein 1
9	55229201	55229400	0.195446	0.931898	0.917645	-0.0162736	9	55220222	55326844	-	ENSMUSG00000032311	0	21.7825	1.35689	0.440304	0.20321	2.16675	0.0302542	0.256262	Nrg4	protein_coding	neuregulin 4
18	62979301	62979500	0.195406	0.948517	0.920124	0.243544	18	62977836	62999450	+	ENSMUSG00000024581	0	982.964	1.02691	0.0383096	0.0426584	0.898056	0.369156	0.756635	Napg	protein_coding	N-ethylmaleimide sensitive fusion protein attachment protein gamma
6	88519401	88519600	0.195387	0.707003	0.873946	-0.185129	6	88503601	88518905	-	ENSMUSG00000030082	-497	16420.7	1.07487	0.104169	0.0700449	1.48717	0.136969	0.522436	Sec61a1	protein_coding	Sec61 alpha 1 subunit (S. cerevisiae)
17	30024801	30025000	0.19538	0.7144	0.875594	1.08006	17	30005087	30210019	+	ENSMUSG00000044477	0	3775.26	1.06909	0.0963847	0.0702105	1.3728	0.169816	0.57121	Zfand3	protein_coding	zinc finger, AN1-type domain 3
1	171344701	171344900	0.195368	0.981868	0.925512	0.0671472	1	171345670	171359254	+	ENSMUSG00000006412	-771	1150.69	0.96365	-0.0534194	0.082411	-0.648207	0.516851	0.839366	Pfdn2	protein_coding	prefoldin 2
7	120918301	120918500	0.195361	0.538023	0.823546	-0.306777	7	120917744	120947432	+	ENSMUSG00000030880	0	979.834	1.04802	0.0676715	0.105683	0.640324	0.521962	0.841158	Polr3e	protein_coding	polymerase (RNA) III (DNA directed) polypeptide E
11	82866701	82866900	0.195339	0.629901	0.853398	-0.775436	11	82802449	82871210	-	ENSMUSG00000020696	0	142.778	0.870503	-0.200079	0.152219	-1.31441	0.188707	0.600077	Rffl	protein_coding	ring finger and FYVE like domain containing protein
18	80364101	80364300	0.195303	0.523696	0.818911	1.13436	18	80294544	80364254	-	ENSMUSG00000059852	0	49.898	0.941863	-0.0864111	0.319478	-0.270476	0.786794	0.938012	Kcng2	protein_coding	potassium voltage-gated channel, subfamily G, member 2
11	103829501	103829700	0.19528	0.706602	0.873881	1.68722	11	103821782	103954056	-	ENSMUSG00000034187	0	2039.68	0.945353	-0.0810757	0.107419	-0.754762	0.450392	0.808228	Nsf	protein_coding	N-ethylmaleimide sensitive fusion protein
8	109575001	109575200	0.195268	0.984076	0.925787	-0.137845	8	109565892	109574051	+	ENSMUSG00000031723	951	243.647	0.881002	-0.182783	0.106637	-1.71406	0.0865181	0.425406	Txnl4b	protein_coding	thioredoxin-like 4B
5	24928101	24928300	0.195245	0.546087	0.826018	-0.885814	5	24862744	25100642	-	ENSMUSG00000028944	0	750.369	0.922832	-0.11586	0.111262	-1.04132	0.297727	0.704765	Prkag2	protein_coding	protein kinase, AMP-activated, gamma 2 non-catalytic subunit
3	96220901	96221100	0.195239	0.577379	0.836556	-0.203218	3	96196588	96219709	-	ENSMUSG00000015943	-1193	325.227	0.882027	-0.181105	0.126999	-1.42604	0.153858	0.551018	Bola1	protein_coding	bolA-like 1 (E. coli)
5	107987801	107988000	0.195231	0.689502	0.86909	-0.303034	5	107908053	107987085	-	ENSMUSG00000029270	-717	748.9	0.93886	-0.0910179	0.0812187	-1.12065	0.262436	0.677451	Fam69a	protein_coding	family with sequence similarity 69, member A
7	18910101	18910300	0.195228	0.952465	0.920789	-0.00520303	7	18890883	18910415	-	ENSMUSG00000074358	0	397.625	0.902418	-0.148133	0.115685	-1.28049	0.200374	0.616031	Ccdc61	protein_coding	coiled-coil domain containing 61
5	140292401	140292600	0.195226	0.678902	0.866605	-1.31916	5	140008689	140321552	-	ENSMUSG00000029554	0	962.103	0.930321	-0.104199	0.174969	-0.595529	0.55149	0.851595	Mad1l1	protein_coding	MAD1 mitotic arrest deficient 1-like 1
3	9500801	9501000	0.195225	0.857519	0.90489	0.00241304	3	9427011	9610085	-	ENSMUSG00000040209	0	359.59	0.976073	-0.0349386	0.131633	-0.265424	0.790683	0.939518	Zfp704	protein_coding	zinc finger protein 704
7	28278601	28278800	0.195205	0.775079	0.889364	0.325159	7	28277706	28280129	+	ENSMUSG00000070705	0	131.867	0.754076	-0.407218	0.108673	-3.7472	0.000178819	0.0143603	Eid2b	protein_coding	EP300 interacting inhibitor of differentiation 2B
5	32896001	32896200	0.195203	0.926419	0.917032	0.636247	5	32863701	32994231	+	ENSMUSG00000037426	0	632.782	1.07283	0.101421	0.131352	0.772128	0.440039	0.802493	Depdc5	protein_coding	DEP domain containing 5
13	3645501	3645700	0.195167	0.628073	0.852803	1.46681	13	3634032	3651774	+	ENSMUSG00000033781	0	105.853	1.18475	0.244588	0.150888	1.62098	0.105021	0.466474	Asb13	protein_coding	ankyrin repeat and SOCS box-containing 13
2	71873901	71874100	0.195166	0.866559	0.906441	0.0167802	2	71873224	71903858	+	ENSMUSG00000006494	0	5298.26	0.810659	-0.302834	0.160839	-1.88284	0.0597223	0.354641	Pdk1	protein_coding	pyruvate dehydrogenase kinase, isoenzyme 1
6	85333701	85333900	0.195161	0.621472	0.850704	0.222946	6	85334963	85374634	-	ENSMUSG00000051343	1064	1534.94	1.05031	0.0708113	0.0917186	0.772049	0.440085	0.802493	Rab11fip5	protein_coding	RAB11 family interacting protein 5 (class I)
12	20920601	20920800	0.195157	0.651665	0.859239	0.0558287	12	20874125	20921262	-	ENSMUSG00000085642	0	179.03	0.918045	-0.123363	0.0824352	-1.49649	0.134526	0.519168	3110053B16Rik	transcribed_unprocessed_pseudogene	RIKEN cDNA 3110053B16 gene
6	116636601	116636800	0.195148	0.999731	0.928332	0.0351666	6	116633008	116673836	-	ENSMUSG00000042129	0	15.3744	0.804042	-0.314657	0.256771	-1.22544	0.220411	0.639595	Rassf4	protein_coding	Ras association (RalGDS/AF-6) domain family member 4
16	20672001	20672200	0.195141	0.809784	0.896171	0.176124	16	20668313	20692884	+	ENSMUSG00000045983	0	20088.3	1.0218	0.0311192	0.108539	0.28671	0.774334	0.934594	Eif4g1	protein_coding	eukaryotic translation initiation factor 4, gamma 1
10	13552801	13553000	0.195133	0.866177	0.906381	-0.0357411	10	13552894	13563376	+	ENSMUSG00000019808	0	185.281	0.988598	-0.0165447	0.0775309	-0.213395	0.831019	0.953576	Adat2	protein_coding	adenosine deaminase, tRNA-specific 2
16	90223401	90223600	0.195128	0.841072	0.902196	-0.055464	16	90220742	90226322	+	ENSMUSG00000022982	0	7011.94	1.03912	0.0553594	0.0903647	0.612622	0.540126	0.847713	Sod1	protein_coding	superoxide dismutase 1, soluble
3	83899601	83899800	0.195114	0.971622	0.923693	0.11155	3	83898287	84040161	-	ENSMUSG00000033767	0	295.663	0.971849	-0.0411962	0.0991713	-0.415405	0.677846	0.90273	Tmem131l	protein_coding	transmembrane 131 like
4	45341501	45341700	0.195113	0.821398	0.898616	-0.573883	4	45342101	45379759	+	ENSMUSG00000035572	-402	983.858	1.17821	0.236599	0.141339	1.67398	0.0941346	0.443623	Dcaf10	protein_coding	DDB1 and CUL4 associated factor 10
12	54191201	54191400	0.195106	0.560438	0.83094	-1.44413	12	54178981	54203860	-	ENSMUSG00000035105	0	2301.75	0.641423	-0.640652	0.184467	-3.47298	0.000514712	0.0273427	Egln3	protein_coding	egl-9 family hypoxia-inducible factor 3
13	32145901	32146100	0.195094	0.929075	0.91736	-1.25377	13	31819579	32338712	-	ENSMUSG00000038372	0	832.352	0.968715	-0.0458558	0.0755223	-0.607182	0.54373	0.849466	Gmds	protein_coding	GDP-mannose 4, 6-dehydratase
13	32146001	32146200	0.195094	0.929075	0.91736	-1.25377	13	31819579	32338712	-	ENSMUSG00000038372	0	832.352	0.968715	-0.0458558	0.0755223	-0.607182	0.54373	0.849466	Gmds	protein_coding	GDP-mannose 4, 6-dehydratase
9	65225601	65225800	0.195085	0.856343	0.904727	-0.992261	9	65214690	65239219	+	ENSMUSG00000032392	0	129.713	0.863464	-0.211792	0.134056	-1.57988	0.114135	0.487169	Parp16	protein_coding	poly (ADP-ribose) polymerase family, member 16
5	100719101	100719300	0.195071	0.476883	0.800777	-0.652347	5	100679484	100719716	-	ENSMUSG00000035273	0	1015.3	0.992028	-0.0115472	0.217408	-0.0531129	0.957642	0.988005	Hpse	protein_coding	heparanase
15	4033201	4033400	0.195066	0.870363	0.907181	-0.595129	15	4026383	4155344	+	ENSMUSG00000022186	0	4134.12	1.02006	0.028654	0.0699052	0.409898	0.681881	0.904494	Oxct1	protein_coding	3-oxoacid CoA transferase 1
15	4033301	4033500	0.195066	0.870363	0.907181	-0.595129	15	4026383	4155344	+	ENSMUSG00000022186	0	4134.12	1.02006	0.028654	0.0699052	0.409898	0.681881	0.904494	Oxct1	protein_coding	3-oxoacid CoA transferase 1
14	66866201	66866400	0.195063	0.316737	0.723304	-4.37826	14	66802864	66868688	-	ENSMUSG00000022048	0	1628.35	0.944347	-0.0826107	0.125995	-0.655668	0.512038	0.837853	Dpysl2	protein_coding	dihydropyrimidinase-like 2
9	74953701	74953900	0.195058	0.991233	0.926913	0.0389267	9	74953053	75032468	+	ENSMUSG00000034858	0	564.854	1.62517	0.700592	0.220267	3.18065	0.00146944	0.0504553	Fam214a	protein_coding	family with sequence similarity 214, member A
3	107986501	107986700	0.195051	0.495283	0.808095	2.75734	3	107981702	107986453	-	ENSMUSG00000040562	-49	5040.2	1.09205	0.127043	0.136527	0.930532	0.352096	0.744151	Gstm2	protein_coding	glutathione S-transferase, mu 2
3	107986601	107986800	0.195051	0.495283	0.808095	2.75734	3	107981702	107986453	-	ENSMUSG00000040562	-149	5040.2	1.09205	0.127043	0.136527	0.930532	0.352096	0.744151	Gstm2	protein_coding	glutathione S-transferase, mu 2
13	4190801	4191000	0.195036	0.716846	0.876279	0.861045	13	4191184	4205596	+	ENSMUSG00000021213	-185	4.90947	0.946887	-0.0787358	0.371689	-0.211833	0.832237	NA	Akr1c13	protein_coding	aldo-keto reductase family 1, member C13
5	122731301	122731500	0.195034	0.70356	0.873004	-0.6562	5	122707584	122729738	+	ENSMUSG00000029470	1564	2190.24	1.04025	0.0569261	0.122326	0.465364	0.641671	0.890656	P2rx4	protein_coding	purinergic receptor P2X, ligand-gated ion channel 4
12	76362101	76362300	0.194984	0.642948	0.85673	-1.31318	12	76347782	76369602	-	ENSMUSG00000056459	0	393.18	0.891757	-0.165278	0.052497	-3.14834	0.00164202	0.0533875	Zbtb25	protein_coding	zinc finger and BTB domain containing 25
3	83055701	83055900	0.194984	0.996735	0.927889	0.0163407	3	83055522	83072355	+	ENSMUSG00000027998	0	1520.76	1.01483	0.0212446	0.0542213	0.391813	0.695196	0.9107	Plrg1	protein_coding	pleiotropic regulator 1
18	75846801	75847000	0.194978	0.352834	0.744184	1.02553	18	75820178	76148561	+	ENSMUSG00000044646	0	117.38	1.24115	0.311676	0.25481	1.22317	0.221264	0.639595	Zbtb7c	protein_coding	zinc finger and BTB domain containing 7C
18	12680901	12681100	0.194957	0.964693	0.922823	-0.0801211	18	12599926	12737050	+	ENSMUSG00000024424	0	486.592	1.09813	0.135052	0.154559	0.873789	0.382233	0.764141	Ttc39c	protein_coding	tetratricopeptide repeat domain 39C
16	10995001	10995200	0.194957	0.71711	0.876345	0.242323	16	10959275	11066157	-	ENSMUSG00000022500	0	5302.58	1.17125	0.228054	0.0630123	3.61919	0.000295525	0.0200969	Litaf	protein_coding	LPS-induced TN factor
12	13268201	13268400	0.194956	0.567398	0.83327	0.904586	12	13269127	13583810	+	ENSMUSG00000020576	-728	1808.68	0.956889	-0.0635761	0.0721113	-0.881639	0.377972	0.762009	Nbas	protein_coding	neuroblastoma amplified sequence
9	107769401	107769600	0.194952	0.552593	0.828248	-0.953735	9	107740371	107770996	-	ENSMUSG00000032580	0	3915.81	1.01464	0.020963	0.0920532	0.227728	0.819858	0.950751	Rbm5	protein_coding	RNA binding motif protein 5
8	83733301	83733500	0.194946	0.968424	0.923387	-0.110015	8	83723251	83741326	-	ENSMUSG00000002885	0	1749.73	1.19088	0.252023	0.0975048	2.58473	0.00974562	0.144961	Adgre5	protein_coding	adhesion G protein-coupled receptor E5
15	55563901	55564100	0.194925	0.801478	0.894749	0.468394	15	55557408	55626423	+	ENSMUSG00000022369	0	580.849	0.770972	-0.37525	0.190693	-1.96782	0.0490887	0.325323	Mtbp	protein_coding	Mdm2, transformed 3T3 cell double minute p53 binding protein
11	32399701	32399900	0.194916	0.781758	0.890589	-0.29194	11	32347820	32428173	+	ENSMUSG00000040711	0	5798.03	1.14851	0.19976	0.128606	1.55327	0.120359	0.49939	Sh3pxd2b	protein_coding	SH3 and PX domains 2B
19	46056101	46056300	0.19491	0.722182	0.877341	0.216627	19	46044886	46072915	+	ENSMUSG00000055491	0	2642.75	1.1283	0.174145	0.130595	1.33347	0.182376	0.590173	Pprc1	protein_coding	peroxisome proliferative activated receptor, gamma, coactivator-related 1
13	63294101	63294300	0.194907	0.157417	0.588177	-4.75738	13	63289601	63297147	-	ENSMUSG00000097242	0	40.4161	2.0425	1.03034	0.243047	4.23925	2.24263e-05	0.00346924	Gm16907	lincRNA	predicted gene, 16907
8	116621301	116621500	0.194892	0.653122	0.859655	-0.527849	8	116568724	116732991	-	ENSMUSG00000031758	0	249.744	0.940112	-0.0890949	0.106889	-0.833525	0.404549	0.779296	Cdyl2	protein_coding	chromodomain protein, Y chromosome-like 2
19	40833601	40833800	0.194862	0.713868	0.87542	0.573349	19	40831279	40848572	+	ENSMUSG00000025010	0	122.555	0.942183	-0.0859212	0.119579	-0.718533	0.472429	0.818245	Ccnj	protein_coding	cyclin J
11	69682901	69683100	0.19485	0.717901	0.876507	-0.207363	11	69673115	69682084	-	ENSMUSG00000005204	-818	2619.34	0.993327	-0.00965988	0.0484235	-0.199487	0.841881	0.956643	Senp3	protein_coding	SUMO/sentrin specific peptidase 3
5	129669601	129669800	0.194838	0.668684	0.863881	0.137136	5	129654593	129670099	-	ENSMUSG00000051034	0	73.3381	0.958596	-0.0610054	0.122154	-0.499416	0.617486	0.879178	Zfp11	protein_coding	zinc finger protein 11
10	87915801	87916000	0.194834	0.711536	0.874967	-0.433196	10	87858265	87937042	+	ENSMUSG00000020053	0	201.707	1.37373	0.458097	0.363149	1.26146	0.207144	0.624173	Igf1	protein_coding	insulin-like growth factor 1
1	162832401	162832600	0.194809	0.510898	0.814048	-1.84134	1	162829561	162866548	-	ENSMUSG00000040181	0	20.5354	1.31955	0.400051	0.508335	0.786984	0.431291	0.796712	Fmo1	protein_coding	flavin containing monooxygenase 1
5	122615501	122615700	0.19477	0.776449	0.88959	0.440774	5	122550204	122614518	-	ENSMUSG00000029469	-984	549.681	0.902884	-0.147387	0.0936814	-1.57328	0.115654	0.489277	Ift81	protein_coding	intraflagellar transport 81
2	166995401	166995600	0.194762	0.983765	0.925785	0.00681579	2	166947549	166996299	-	ENSMUSG00000039536	0	3064.85	1.02939	0.0417851	0.0645906	0.646923	0.517682	0.84009	Stau1	protein_coding	staufen (RNA binding protein) homolog 1 (Drosophila)
1	75209701	75209900	0.194753	0.979773	0.925155	0.0551197	1	75210838	75215606	+	ENSMUSG00000026201	-939	1441.02	1.02159	0.0308136	0.0740837	0.41593	0.677461	0.902462	Stk16	protein_coding	serine/threonine kinase 16
4	132767701	132767900	0.194749	0.874661	0.907902	-0.271558	4	132768332	132778752	+	ENSMUSG00000028884	-433	506.003	0.885199	-0.175926	0.207636	-0.847282	0.396838	0.774493	Rpa2	protein_coding	replication protein A2
18	38196601	38196800	0.194736	0.970456	0.923633	-0.0787333	18	38185915	38212053	-	ENSMUSG00000051375	0	773.051	1.24212	0.312806	0.126924	2.46451	0.01372	0.17372	Pcdh1	protein_coding	protocadherin 1
1	79776101	79776300	0.194712	0.958559	0.921991	-0.231899	1	79776018	79781445	+	ENSMUSG00000026248	0	491.06	0.886295	-0.174141	0.0909243	-1.91524	0.0554625	0.34435	Mrpl44	protein_coding	mitochondrial ribosomal protein L44
9	42927601	42927800	0.194683	0.995831	0.927723	-0.215413	9	42518135	42944493	-	ENSMUSG00000032017	0	4.97808	1.14751	0.198506	0.373411	0.531603	0.595001	NA	Grik4	protein_coding	glutamate receptor, ionotropic, kainate 4
4	5646301	5646500	0.194673	0.601547	0.844201	1.84142	4	5644090	6108223	+	ENSMUSG00000049119	0	275.885	1.30334	0.38221	0.132232	2.89045	0.00384694	0.0877868	Fam110b	protein_coding	family with sequence similarity 110, member B
16	4965701	4965900	0.194671	0.722661	0.877478	-0.796536	16	4941415	4964237	-	ENSMUSG00000022515	-1465	1127.54	0.993766	-0.00902196	0.0843002	-0.107022	0.914772	0.976642	Anks3	protein_coding	ankyrin repeat and sterile alpha motif domain containing 3
10	82699901	82700100	0.194658	0.68622	0.868292	-0.244368	10	82696160	82742428	+	ENSMUSG00000020246	0	927.395	0.902941	-0.147297	0.0683951	-2.15361	0.0312706	0.261555	Hcfc2	protein_coding	host cell factor C2
11	16861201	16861400	0.194636	0.471752	0.798805	-1.82852	11	16752203	16918158	+	ENSMUSG00000020122	0	4452.64	1.31385	0.393796	0.168641	2.33511	0.0195378	0.209276	Egfr	protein_coding	epidermal growth factor receptor
1	160043401	160043600	0.194632	0.570267	0.834069	2.12787	1	160044384	160078428	+	ENSMUSG00000090394	-785	132.358	1.29894	0.377334	0.220988	1.70749	0.0877315	0.428482	4930523C07Rik	protein_coding	RIKEN cDNA 4930523C07 gene
7	31053901	31054100	0.194623	0.93283	0.917749	-0.230724	7	31051681	31055656	-	ENSMUSG00000036570	0	570.518	1.0278	0.0395657	0.385861	0.102539	0.918329	0.978364	Fxyd1	protein_coding	FXYD domain-containing ion transport regulator 1
9	61911501	61911700	0.194621	0.811375	0.896607	0.809553	9	61913284	61914538	-	ENSMUSG00000007892	1585	86690	0.994743	-0.00760377	0.112425	-0.067634	0.946077	0.986312	Rplp1	protein_coding	ribosomal protein, large, P1
9	61911601	61911800	0.194621	0.811375	0.896607	0.809553	9	61913284	61914538	-	ENSMUSG00000007892	1485	86690	0.994743	-0.00760377	0.112425	-0.067634	0.946077	0.986312	Rplp1	protein_coding	ribosomal protein, large, P1
2	92422201	92422400	0.194602	0.938407	0.918525	-0.026413	2	92408892	92432308	+	ENSMUSG00000084781	0	20.2228	2.70292	1.43452	0.367526	3.90317	9.49413e-05	0.00911933	D930015M05Rik	processed_transcript	RIKEN cDNA D930015M05 gene
5	35757001	35757200	0.194594	0.729537	0.878994	-0.466543	5	35757880	35884973	+	ENSMUSG00000029095	-681	12.6022	1.31048	0.390097	0.385964	1.01071	0.312157	0.717695	Ablim2	protein_coding	actin-binding LIM protein 2
6	115609401	115609600	0.194585	0.712272	0.875085	0.366582	6	115601938	115618670	+	ENSMUSG00000000439	0	533.168	0.967231	-0.048068	0.0764108	-0.629073	0.529301	0.844675	Mkrn2	protein_coding	makorin, ring finger protein, 2
17	34897901	34898100	0.194576	0.690088	0.869228	0.317913	17	34879483	34896842	+	ENSMUSG00000049823	1060	228.728	0.801925	-0.31846	0.120165	-2.6502	0.00804442	0.130199	Zbtb12	protein_coding	zinc finger and BTB domain containing 12
1	166300301	166300500	0.194573	0.820379	0.898391	-0.500022	1	166254139	166316823	+	ENSMUSG00000040612	0	287.591	0.875296	-0.192157	0.218487	-0.879489	0.379136	0.762266	Ildr2	protein_coding	immunoglobulin-like domain containing receptor 2
1	166300401	166300600	0.194573	0.820379	0.898391	-0.500022	1	166254139	166316823	+	ENSMUSG00000040612	0	287.591	0.875296	-0.192157	0.218487	-0.879489	0.379136	0.762266	Ildr2	protein_coding	immunoglobulin-like domain containing receptor 2
16	43951801	43952000	0.194549	0.807709	0.895793	-1.49808	16	43889800	43964314	+	ENSMUSG00000022701	0	190.296	0.879002	-0.186061	0.124291	-1.49698	0.134399	0.519168	Ccdc191	protein_coding	coiled-coil domain containing 191
10	50704501	50704700	0.194545	0.458412	0.79321	2.89855	10	50592669	50851202	+	ENSMUSG00000038774	0	1305.12	0.972081	-0.0408516	0.112391	-0.363476	0.716249	0.917218	Ascc3	protein_coding	activating signal cointegrator 1 complex subunit 3
6	145865101	145865300	0.194537	0.717517	0.876404	-0.238942	6	145858243	145865558	-	ENSMUSG00000030256	0	185.377	2.22768	1.15554	0.292175	3.95496	7.65485e-05	0.00821137	Bhlhe41	protein_coding	basic helix-loop-helix family, member e41
3	122728901	122729100	0.194534	0.829174	0.90007	8.22546e-05	3	122729158	122859374	+	ENSMUSG00000053965	-59	265.704	0.818053	-0.289734	0.215637	-1.34362	0.179072	0.583935	Pde5a	protein_coding	phosphodiesterase 5A, cGMP-specific
9	72958201	72958400	0.19452	0.832139	0.90057	-0.515256	9	72958785	72973064	+	ENSMUSG00000092192	-386	9.15341	0.940363	-0.0887104	0.272962	-0.324991	0.745188	0.926818	Dyx1c1	protein_coding	dyslexia susceptibility 1 candidate 1
9	118921201	118921400	0.194515	0.687582	0.868619	-0.0647032	9	118890075	118926269	-	ENSMUSG00000086119	0	10.851	1.07211	0.100451	0.24751	0.405845	0.684857	0.906156	Gm2415	antisense_RNA	predicted gene 2415
19	32379601	32379800	0.194469	0.852806	0.904214	0.668098	19	32122727	32389714	-	ENSMUSG00000040451	0	919.762	1.04013	0.0567634	0.0992346	0.572013	0.567313	0.858491	Sgms1	protein_coding	sphingomyelin synthase 1
3	88587901	88588100	0.194429	0.689826	0.869162	-0.991388	3	88579671	88588397	+	ENSMUSG00000041355	0	6932.13	0.974777	-0.0368564	0.0610837	-0.603376	0.546259	0.850499	Ssr2	protein_coding	signal sequence receptor, beta
2	49723401	49723600	0.194413	0.579642	0.83728	-0.49633	2	49619298	49774778	+	ENSMUSG00000026764	0	61.2132	0.634122	-0.657167	0.173586	-3.78583	0.000153197	0.012939	Kif5c	protein_coding	kinesin family member 5C
8	71972101	71972300	0.194407	0.462035	0.794652	-2.48626	8	71951038	71993408	+	ENSMUSG00000052446	0	170.034	0.793649	-0.333427	0.113292	-2.94306	0.00324981	0.07889	Zfp961	protein_coding	zinc finger protein 961
8	71972201	71972400	0.194407	0.462035	0.794652	-2.48626	8	71951038	71993408	+	ENSMUSG00000052446	0	170.034	0.793649	-0.333427	0.113292	-2.94306	0.00324981	0.07889	Zfp961	protein_coding	zinc finger protein 961
13	100493201	100493400	0.194405	0.841062	0.902195	0.581275	13	100460218	100492579	-	ENSMUSG00000021639	-623	564.237	0.947638	-0.0775915	0.106479	-0.728703	0.466183	0.81521	Gtf2h2	protein_coding	general transcription factor II H, polypeptide 2
11	58937201	58937400	0.19436	0.620838	0.850479	-0.425916	11	58932288	58938916	-	ENSMUSG00000020496	0	3394.29	0.948786	-0.0758451	0.0704199	-1.07704	0.281462	0.692328	Rnf187	protein_coding	ring finger protein 187
2	135658801	135659000	0.194341	0.797821	0.893971	-0.110856	2	135659011	136014593	+	ENSMUSG00000039943	-12	1077.79	1.1429	0.192699	0.173282	1.11205	0.266115	0.678491	Plcb4	protein_coding	phospholipase C, beta 4
9	8970501	8970700	0.194339	0.965169	0.92291	0.086743	9	8971791	8975773	+	ENSMUSG00000078117	-1092	51.4553	0.671364	-0.574832	0.302689	-1.89909	0.0575532	0.35078	Gm16485	protein_coding	predicted gene 16485
13	41634901	41635100	0.194335	0.520581	0.81795	-1.15723	13	41606216	41641347	+	ENSMUSG00000087370	0	203.801	0.996131	-0.00559192	0.205155	-0.027257	0.978255	0.995184	Tmem170b	protein_coding	transmembrane protein 170B
8	36093401	36093600	0.194331	0.86822	0.906737	0.195457	8	36094828	36147787	+	ENSMUSG00000050271	-1229	708.304	3.8619	1.94931	0.385362	5.0584	4.22795e-07	0.000241552	Prag1	protein_coding	PEAK1 related kinase activating pseudokinase 1
8	36093501	36093700	0.194331	0.86822	0.906737	0.195457	8	36094828	36147787	+	ENSMUSG00000050271	-1129	708.304	3.8619	1.94931	0.385362	5.0584	4.22795e-07	0.000241552	Prag1	protein_coding	PEAK1 related kinase activating pseudokinase 1
1	171328601	171328800	0.194324	0.795872	0.893645	0.138857	1	171329145	171342331	+	ENSMUSG00000013973	-346	89.3447	0.984575	-0.0224277	0.0760063	-0.295076	0.767936	0.932462	Dedd	protein_coding	death effector domain-containing
17	66421701	66421900	0.194287	0.446245	0.788277	-2.29548	17	66336982	66449750	-	ENSMUSG00000052105	0	498.687	1.35327	0.436453	0.196321	2.22316	0.0262053	0.239053	Mtcl1	protein_coding	microtubule crosslinking factor 1
14	7932401	7932600	0.194283	0.970683	0.923633	-0.00133362	14	7817957	7951588	+	ENSMUSG00000025278	0	29354.9	1.08841	0.122222	0.13299	0.91903	0.35808	0.749301	Flnb	protein_coding	filamin, beta
1	75244901	75245100	0.194281	0.709147	0.874531	-0.18315	1	75247041	75264208	-	ENSMUSG00000026204	1942	2092.14	1.35134	0.434394	0.202786	2.14213	0.0321829	0.266442	Ptprn	protein_coding	protein tyrosine phosphatase, receptor type, N
4	63385901	63386100	0.194272	0.367347	0.751933	2.3808	4	63367125	63403354	-	ENSMUSG00000039158	0	369.857	0.74507	-0.424552	0.143571	-2.95709	0.00310559	0.0768346	Akna	protein_coding	AT-hook transcription factor
5	103999901	104000100	0.194261	0.407359	0.771738	-0.672175	5	103989762	104021919	-	ENSMUSG00000029311	0	1618.25	1.18421	0.243919	0.115662	2.1089	0.0349535	0.275459	Hsd17b11	protein_coding	hydroxysteroid (17-beta) dehydrogenase 11
11	106511701	106511900	0.194259	0.767459	0.887479	0.442965	11	106502147	106613423	-	ENSMUSG00000040548	0	786.052	1.15632	0.20954	0.128855	1.62617	0.103914	0.464742	Tex2	protein_coding	testis expressed gene 2
9	50812001	50812200	0.194247	0.970708	0.923633	-0.314574	9	50775019	50843542	+	ENSMUSG00000032059	0	1511.08	0.886253	-0.174209	0.0857426	-2.03177	0.0421771	0.301329	Alg9	protein_coding	asparagine-linked glycosylation 9 (alpha 1,2 mannosyltransferase)
8	123518401	123518600	0.194245	0.668218	0.863709	-0.544687	8	123518835	123536649	+	ENSMUSG00000040220	-236	807.846	1.10802	0.14799	0.0735564	2.01192	0.0442282	0.309178	Gas8	protein_coding	growth arrest specific 8
2	173272301	173272500	0.194234	0.338012	0.735629	-3.49344	2	173224458	173276533	-	ENSMUSG00000038400	0	7779.66	1.48779	0.573167	0.149646	3.83015	0.000128066	0.0113377	Pmepa1	protein_coding	prostate transmembrane protein, androgen induced 1
16	8831201	8831400	0.194228	0.94516	0.919601	-0.0464491	16	8830100	8858916	+	ENSMUSG00000022507	0	1743.9	1.07687	0.106844	0.0843845	1.26616	0.205456	0.622554	1810013L24Rik	protein_coding	RIKEN cDNA 1810013L24 gene
X	50843101	50843300	0.194228	0.92054	0.915899	-0.166206	X	50841047	50893097	+	ENSMUSG00000031112	0	5.53146	0.784696	-0.349795	0.315767	-1.10776	0.267965	NA	Stk26	protein_coding	serine/threonine kinase 26
8	27173001	27173200	0.194222	0.801498	0.894757	-0.461098	8	27138773	27174646	-	ENSMUSG00000031488	0	72.5583	1.09175	0.126646	0.198702	0.637368	0.523885	0.842172	Rab11fip1	protein_coding	RAB11 family interacting protein 1 (class I)
2	155620701	155620900	0.194214	0.387479	0.762313	-1.94233	2	155611212	155634307	+	ENSMUSG00000074652	0	75.0919	0.904996	-0.144016	0.441183	-0.326432	0.744097	0.926185	Myh7b	protein_coding	myosin, heavy chain 7B, cardiac muscle, beta
19	57764901	57765100	0.194209	0.474749	0.800069	-1.94597	19	57611034	58133338	+	ENSMUSG00000054843	0	993.747	1.08477	0.117384	0.176081	0.666649	0.504996	0.834566	Atrnl1	protein_coding	attractin like 1
14	65381401	65381600	0.194186	0.964011	0.922729	-0.242491	14	65358676	65398930	+	ENSMUSG00000034522	0	1133.48	0.529491	-0.917321	0.226913	-4.04261	5.28593e-05	0.00656702	Zfp395	protein_coding	zinc finger protein 395
13	104288201	104288400	0.194181	0.618744	0.849824	0.345584	13	104287873	104494763	+	ENSMUSG00000046169	0	815.654	1.02538	0.036156	0.15813	0.228648	0.819143	0.950503	Adamts6	protein_coding	a disintegrin-like and metallopeptidase (reprolysin type) with thrombospondin type 1 motif, 6
17	70772401	70772600	0.19418	0.751361	0.883937	0.749064	17	69969073	70821413	+	ENSMUSG00000003279	0	8.09404	0.823289	-0.28053	0.344454	-0.814419	0.415405	0.785751	Dlgap1	protein_coding	discs, large (Drosophila) homolog-associated protein 1
14	121309701	121309900	0.194173	0.667568	0.863466	1.86565	14	121286343	121379334	-	ENSMUSG00000063410	0	3211.63	0.876255	-0.190577	0.108019	-1.76428	0.077684	0.405702	Stk24	protein_coding	serine/threonine kinase 24
8	106195301	106195500	0.194163	0.891223	0.91069	0.19994	8	106168875	106198704	+	ENSMUSG00000031904	0	3036.98	0.963849	-0.0531216	0.0816496	-0.650605	0.515302	0.839296	Slc7a6	protein_coding	solute carrier family 7 (cationic amino acid transporter, y+ system), member 6
10	69288501	69288700	0.19415	0.935123	0.918095	0.272166	10	69151434	69291791	+	ENSMUSG00000019944	0	282.049	0.684436	-0.547013	0.117851	-4.64157	3.45778e-06	0.00101631	Rhobtb1	protein_coding	Rho-related BTB domain containing 1
10	69288601	69288800	0.19415	0.935123	0.918095	0.272166	10	69151434	69291791	+	ENSMUSG00000019944	0	282.049	0.684436	-0.547013	0.117851	-4.64157	3.45778e-06	0.00101631	Rhobtb1	protein_coding	Rho-related BTB domain containing 1
3	148862101	148862300	0.194135	0.579318	0.83711	0.531409	3	148815586	148989316	-	ENSMUSG00000028184	0	1250.32	1.00832	0.0119549	0.181325	0.0659306	0.947433	0.986386	Adgrl2	protein_coding	adhesion G protein-coupled receptor L2
3	145989701	145989900	0.194107	0.803095	0.895009	0.161315	3	145987870	146021720	+	ENSMUSG00000036863	0	500.967	0.829345	-0.269957	0.232065	-1.16328	0.244715	0.66353	Syde2	protein_coding	synapse defective 1, Rho GTPase, homolog 2 (C. elegans)
11	118353301	118353500	0.194088	0.744932	0.882502	0.649171	11	118301069	118355740	-	ENSMUSG00000017466	0	27717.8	1.21248	0.277963	0.123088	2.25824	0.023931	0.228595	Timp2	protein_coding	tissue inhibitor of metalloproteinase 2
5	28399001	28399200	0.194085	0.787798	0.891809	-0.987418	5	28317121	28419244	+	ENSMUSG00000048271	0	1590.3	1.05872	0.0823277	0.077052	1.06847	0.285309	0.695382	Rbm33	protein_coding	RNA binding motif protein 33
8	71486201	71486400	0.194083	0.315154	0.722245	-1.0179	8	71488103	71499583	+	ENSMUSG00000007610	-1704	723.628	0.886003	-0.174616	0.112232	-1.55586	0.119742	0.498083	Gtpbp3	protein_coding	GTP binding protein 3
14	21766001	21766200	0.194082	0.355336	0.745572	-2.99158	14	21750531	21798725	+	ENSMUSG00000021770	0	914.532	0.906838	-0.141084	0.0622345	-2.26697	0.0233922	0.227043	Samd8	protein_coding	sterile alpha motif domain containing 8
11	49871801	49872000	0.194044	0.344115	0.739154	2.16734	11	49846751	49886421	+	ENSMUSG00000020366	0	2000.92	0.974804	-0.0368159	0.0378843	-0.971798	0.331151	0.73226	Mapk9	protein_coding	mitogen-activated protein kinase 9
2	143916401	143916600	0.194012	0.917061	0.915312	-0.0637399	2	143915320	143943324	+	ENSMUSG00000015932	0	15799	0.998483	-0.00219021	0.085094	-0.0257387	0.979466	0.995589	Dstn	protein_coding	destrin
5	111115801	111116000	0.193999	0.813822	0.897085	-0.748362	5	110879803	111289780	+	ENSMUSG00000033209	0	2112.15	0.966785	-0.0487337	0.178938	-0.27235	0.785353	0.937678	Ttc28	protein_coding	tetratricopeptide repeat domain 28
6	32978801	32979000	0.193996	0.906189	0.91319	0.100022	6	32790976	33060260	-	ENSMUSG00000053768	0	1825.55	1.02756	0.0392183	0.062599	0.6265	0.530987	0.845804	Chchd3	protein_coding	coiled-coil-helix-coiled-coil-helix domain containing 3
15	102980401	102980600	0.193988	0.68129	0.86713	0.218889	15	102976439	102985099	+	ENSMUSG00000036139	0	641.126	1.01957	0.0279639	0.0769782	0.36327	0.716403	0.917336	Hoxc9	protein_coding	homeobox C9
6	35177401	35177600	0.193983	0.94428	0.91946	0.0101406	6	35177430	35247590	+	ENSMUSG00000038759	0	2106.92	0.912661	-0.131849	0.173273	-0.760933	0.446697	0.805899	Nup205	protein_coding	nucleoporin 205
X	101640601	101640800	0.193947	0.925532	0.916818	-0.0303962	X	101640060	101684351	+	ENSMUSG00000034160	0	5959.2	1.04593	0.0647917	0.206613	0.31359	0.753833	0.928329	Ogt	protein_coding	O-linked N-acetylglucosamine (GlcNAc) transferase (UDP-N-acetylglucosamine:polypeptide-N-acetylglucosaminyl transferase)
15	81361601	81361800	0.193896	0.68811	0.86875	-1.21132	15	81363669	81400077	-	ENSMUSG00000022403	1870	5417.86	1.05694	0.0798973	0.0666436	1.19887	0.230577	0.648651	St13	protein_coding	suppression of tumorigenicity 13
7	27501901	27502100	0.193885	0.707372	0.874032	1.38662	7	27502718	27508122	-	ENSMUSG00000087371	619	4.82033	0.748524	-0.41788	0.407181	-1.02627	0.304762	NA	Gm15541	antisense_RNA	predicted gene 15541
6	86922101	86922300	0.193885	0.603976	0.845097	0.520201	6	86849517	86991864	+	ENSMUSG00000057230	0	365.946	0.807085	-0.309207	0.2383	-1.29755	0.194441	0.606045	Aak1	protein_coding	AP2 associated kinase 1
3	69004101	69004300	0.193884	0.951152	0.920511	-0.06436	3	69004738	69034623	+	ENSMUSG00000034349	-439	3298.32	0.940477	-0.0885358	0.124482	-0.711231	0.476941	0.821078	Smc4	protein_coding	structural maintenance of chromosomes 4
6	22968501	22968700	0.193864	0.779053	0.890024	1.57143	6	22875502	23052916	+	ENSMUSG00000068748	0	389.042	0.970719	-0.0428743	0.222515	-0.192681	0.847209	0.957149	Ptprz1	protein_coding	protein tyrosine phosphatase, receptor type Z, polypeptide 1
1	191537601	191537800	0.193835	0.975495	0.924389	0.245782	1	191537365	191575534	-	ENSMUSG00000037474	0	335.262	0.865639	-0.208163	0.24057	-0.86529	0.38688	0.768426	Dtl	protein_coding	denticleless E3 ubiquitin protein ligase
1	191537701	191537900	0.193835	0.975495	0.924389	0.245782	1	191537365	191575534	-	ENSMUSG00000037474	0	335.262	0.865639	-0.208163	0.24057	-0.86529	0.38688	0.768426	Dtl	protein_coding	denticleless E3 ubiquitin protein ligase
4	148109101	148109300	0.193808	0.7485	0.883374	1.6383	4	148098437	148130698	-	ENSMUSG00000029005	0	286.058	0.644459	-0.63384	0.293784	-2.1575	0.0309667	0.260496	Draxin	protein_coding	dorsal inhibitory axon guidance protein
9	42573201	42573400	0.193806	0.930327	0.917522	-0.0647961	9	42518135	42944493	-	ENSMUSG00000032017	0	4.97808	1.14751	0.198506	0.373411	0.531603	0.595001	NA	Grik4	protein_coding	glutamate receptor, ionotropic, kainate 4
2	127271601	127271800	0.1938	0.935155	0.918095	-0.233186	2	127270218	127298932	+	ENSMUSG00000027367	0	1174.19	0.889608	-0.168759	0.0738699	-2.28454	0.0223398	0.22243	Stard7	protein_coding	START domain containing 7
2	127271701	127271900	0.1938	0.935155	0.918095	-0.233186	2	127270218	127298932	+	ENSMUSG00000027367	0	1174.19	0.889608	-0.168759	0.0738699	-2.28454	0.0223398	0.22243	Stard7	protein_coding	START domain containing 7
13	108083201	108083400	0.193798	0.924864	0.916598	0.269296	13	108052590	108158625	-	ENSMUSG00000068184	0	517.607	0.998995	-0.00145049	0.122992	-0.0117934	0.99059	0.998288	Ndufaf2	protein_coding	NADH dehydrogenase (ubiquinone) 1 alpha subcomplex, assembly factor 2
11	106046401	106046600	0.193791	0.999064	0.928266	-0.158358	11	106036872	106059324	+	ENSMUSG00000049354	0	2563.49	0.957021	-0.063377	0.0788516	-0.803751	0.421541	0.789623	Dcaf7	protein_coding	DDB1 and CUL4 associated factor 7
16	76353501	76353700	0.193772	0.899143	0.91201	0.457596	16	76287400	76373827	-	ENSMUSG00000048490	0	895.54	0.907622	-0.139836	0.14658	-0.953996	0.340086	0.737036	Nrip1	protein_coding	nuclear receptor interacting protein 1
17	24170701	24170900	0.193762	0.928437	0.917305	0.105026	17	24163866	24169702	-	ENSMUSG00000024121	-1000	3900.4	1.13829	0.186867	0.0482965	3.86915	0.000109214	0.0103549	Atp6v0c	protein_coding	ATPase, H+ transporting, lysosomal V0 subunit C
11	4134901	4135100	0.193757	0.807667	0.895793	-0.12625	11	4135202	4141172	+	ENSMUSG00000003581	-103	992.481	1.08375	0.116033	0.0955573	1.21428	0.224642	0.64318	Rnf215	protein_coding	ring finger protein 215
14	67717301	67717500	0.193749	0.801662	0.894768	-0.0879456	14	67676331	67715841	-	ENSMUSG00000048922	-1461	447.096	0.840596	-0.250516	0.350007	-0.715744	0.474149	0.819715	Cdca2	protein_coding	cell division cycle associated 2
11	62603301	62603500	0.193739	0.808599	0.895949	0.0670919	11	62604884	62648523	-	ENSMUSG00000046417	1385	871.47	0.904593	-0.144659	0.107696	-1.34322	0.179202	0.583935	Lrrc75a	protein_coding	leucine rich repeat containing 75A
7	137202401	137202600	0.193737	0.356294	0.745955	1.80379	7	137193673	137314445	-	ENSMUSG00000010476	0	627.809	1.04536	0.0639939	0.131978	0.484881	0.62776	0.884438	Ebf3	protein_coding	early B cell factor 3
1	136289601	136289800	0.193733	0.421803	0.777969	1.28077	1	136268123	136346104	-	ENSMUSG00000041570	0	1361.79	0.944255	-0.082752	0.13666	-0.605533	0.544825	0.849733	Camsap2	protein_coding	calmodulin regulated spectrin-associated protein family, member 2
17	21845801	21846000	0.193733	0.866934	0.90649	-0.0635648	17	21816876	21845759	-	ENSMUSG00000069743	-43	164.231	0.823019	-0.281002	0.133059	-2.11187	0.0346979	0.274151	Zfp820	protein_coding	zinc finger protein 820
15	76090801	76091000	0.193723	0.832318	0.90058	-0.226091	15	76085595	76090013	-	ENSMUSG00000075590	-789	752.894	1.23601	0.30569	0.175239	1.74442	0.0810863	0.412873	Nrbp2	protein_coding	nuclear receptor binding protein 2
15	82138701	82138900	0.193708	0.729888	0.879096	-0.833091	15	82127922	82142200	+	ENSMUSG00000068114	0	653.902	0.971184	-0.042183	0.130586	-0.323029	0.746673	0.927077	Ccdc134	protein_coding	coiled-coil domain containing 134
11	18957601	18957800	0.193685	0.729891	0.879096	1.28228	11	18880430	19018958	-	ENSMUSG00000020160	0	545.728	0.927586	-0.108447	0.106288	-1.02031	0.307581	0.714121	Meis1	protein_coding	Meis homeobox 1
6	95717701	95717900	0.193674	0.561085	0.831168	1.91555	6	95474134	95718837	-	ENSMUSG00000061838	0	1234.47	1.00048	0.000697899	0.078904	0.00884492	0.992943	0.998886	Suclg2	protein_coding	succinate-Coenzyme A ligase, GDP-forming, beta subunit
9	108649701	108649900	0.193651	0.933015	0.917782	0.0392922	9	108602942	108649380	-	ENSMUSG00000064145	-322	2137.9	1.15163	0.203681	0.103578	1.96645	0.0492463	0.325708	Arih2	protein_coding	ariadne RBR E3 ubiquitin protein ligase 2
11	53979401	53979600	0.193649	0.528802	0.820419	0.174772	11	53949965	53980332	-	ENSMUSG00000063652	0	274.102	0.883956	-0.177954	0.087974	-2.0228	0.0430939	0.304183	Slc22a21	protein_coding	solute carrier family 22 (organic cation transporter), member 21
17	46888901	46889100	0.193639	0.784767	0.891257	0.543493	17	46890621	46892463	+	ENSMUSG00000036430	-1522	472.147	0.958985	-0.0604195	0.0779309	-0.775296	0.438164	0.80127	Tbcc	protein_coding	tubulin-specific chaperone C
3	99234101	99234300	0.193623	0.480662	0.802165	-0.508912	3	99141068	99239186	+	ENSMUSG00000004233	0	318.473	0.985551	-0.0209977	0.0638074	-0.32908	0.742095	0.925751	Wars2	protein_coding	tryptophanyl tRNA synthetase 2 (mitochondrial)
11	97714101	97714300	0.193598	0.874385	0.907889	-0.155479	11	97715157	97744704	-	ENSMUSG00000018547	858	1675.65	0.888225	-0.171003	0.115822	-1.47643	0.139829	0.52785	Pip4k2b	protein_coding	phosphatidylinositol-5-phosphate 4-kinase, type II, beta
2	5715201	5715400	0.193585	0.979829	0.925171	0.148147	2	5293457	5714515	-	ENSMUSG00000039145	-687	92.1353	1.03836	0.0543046	0.296752	0.182997	0.8548	0.959675	Camk1d	protein_coding	calcium/calmodulin-dependent protein kinase ID
5	120478701	120478900	0.193569	0.933403	0.917839	0.647556	5	120476531	120483932	+	ENSMUSG00000029597	0	12.8769	1.70751	0.771892	0.362902	2.127	0.0334205	0.270903	Sds	protein_coding	serine dehydratase
11	99208201	99208400	0.193563	0.98114	0.925397	0.285652	11	99209047	99231017	-	ENSMUSG00000037935	648	3304.7	1.08178	0.113401	0.0529523	2.14157	0.0322285	0.266442	Smarce1	protein_coding	SWI/SNF related, matrix associated, actin dependent regulator of chromatin, subfamily e, member 1
8	111028001	111028200	0.193538	0.760844	0.885903	0.590662	8	111003188	111031751	-	ENSMUSG00000033658	0	516.537	0.934211	-0.0981795	0.0641137	-1.53133	0.125687	0.506608	Ddx19b	protein_coding	DEAD (Asp-Glu-Ala-Asp) box polypeptide 19b
6	97897301	97897500	0.193533	0.824003	0.899143	0.629723	6	97807058	98021349	+	ENSMUSG00000035158	0	158.894	0.98646	-0.0196677	0.199144	-0.0987615	0.921328	0.979182	Mitf	protein_coding	microphthalmia-associated transcription factor
3	96147901	96148100	0.193524	0.495216	0.808061	1.40805	3	96104527	96161129	+	ENSMUSG00000038495	0	1403.22	0.96708	-0.0482927	0.0775891	-0.622415	0.533669	0.846533	Otud7b	protein_coding	OTU domain containing 7B
11	106502401	106502600	0.193523	0.785821	0.891471	-1.05575	11	106500993	106501062	+	ENSMUSG00000065126	1340	153.276	0.90831	-0.138744	0.21718	-0.638842	0.522926	0.841721	Snord104	snoRNA	small nucleolar RNA, C/D box 104
9	21503701	21503900	0.19349	0.82663	0.899459	0.331272	9	21424908	21507759	+	ENSMUSG00000033335	0	5039.17	1.02657	0.0378329	0.055428	0.68256	0.494885	0.830114	Dnm2	protein_coding	dynamin 2
13	35825901	35826100	0.193487	0.688171	0.868768	-0.956831	13	35659862	35874064	+	ENSMUSG00000059288	0	505.846	0.812494	-0.299571	0.0764379	-3.91914	8.88643e-05	0.00882253	Cdyl	protein_coding	chromodomain protein, Y chromosome-like
13	55105501	55105700	0.193435	0.507053	0.812691	0.261802	13	55105311	55134825	+	ENSMUSG00000021481	0	500.968	0.943928	-0.083251	0.0742822	-1.12074	0.262398	0.677451	Zfp346	protein_coding	zinc finger protein 346
2	157559601	157559800	0.193434	0.705008	0.873374	-0.730856	2	157560078	157562522	+	ENSMUSG00000067786	-279	56.0768	1.2327	0.301819	0.197615	1.52731	0.126683	0.508394	Nnat	protein_coding	neuronatin
11	102555401	102555600	0.193432	0.867884	0.906665	0.065914	11	102475915	102556392	-	ENSMUSG00000034621	0	1249.65	0.985249	-0.0214393	0.100332	-0.213684	0.830794	0.953546	Gpatch8	protein_coding	G patch domain containing 8
17	26095701	26095900	0.193431	0.561653	0.831343	1.7862	17	26091734	26095508	-	ENSMUSG00000024177	-194	761.477	0.912266	-0.132474	0.0889254	-1.48972	0.136297	0.521619	Nme4	protein_coding	NME/NM23 nucleoside diphosphate kinase 4
1	172212701	172212900	0.193348	0.880048	0.908746	0.608281	1	172209894	172219868	-	ENSMUSG00000007122	0	14.6579	1.38913	0.474183	0.241077	1.96694	0.0491903	0.325631	Casq1	protein_coding	calsequestrin 1
1	172212801	172213000	0.193348	0.880048	0.908746	0.608281	1	172209894	172219868	-	ENSMUSG00000007122	0	14.6579	1.38913	0.474183	0.241077	1.96694	0.0491903	0.325631	Casq1	protein_coding	calsequestrin 1
5	125457601	125457800	0.193324	0.988011	0.92637	-0.134776	5	125441568	125460872	+	ENSMUSG00000037905	0	2502.97	0.900208	-0.15167	0.0898218	-1.68857	0.0913025	0.437285	Bri3bp	protein_coding	Bri3 binding protein
12	24879501	24879700	0.193303	0.788161	0.891809	0.37405	12	24831599	24960301	+	ENSMUSG00000020646	0	38.8854	0.771728	-0.373835	0.329967	-1.13295	0.257237	0.67341	Mboat2	protein_coding	membrane bound O-acyltransferase domain containing 2
4	134286001	134286200	0.193263	0.523541	0.818871	-2.19157	4	134275002	134287895	-	ENSMUSG00000050890	0	157.699	0.814386	-0.296216	0.128787	-2.30005	0.0214453	0.217873	Pdik1l	protein_coding	PDLIM1 interacting kinase 1 like
11	121202101	121202300	0.193256	0.973672	0.924057	-0.3367	11	121177591	121204711	-	ENSMUSG00000025169	0	133.717	1.01245	0.0178516	0.101719	0.1755	0.860687	0.961661	Ogfod3	protein_coding	2-oxoglutarate and iron-dependent oxygenase domain containing 3
5	148379101	148379300	0.193255	0.683618	0.867755	0.765953	5	148327410	148399904	-	ENSMUSG00000041313	0	3240.44	0.81856	-0.288841	0.12835	-2.25042	0.0244226	0.230891	Slc7a1	protein_coding	solute carrier family 7 (cationic amino acid transporter, y+ system), member 1
12	102607801	102608000	0.193255	0.803212	0.895053	0.431617	12	102568582	102704929	-	ENSMUSG00000057963	0	798.423	0.871256	-0.198832	0.126834	-1.56765	0.116962	0.491951	Itpk1	protein_coding	inositol 1,3,4-triphosphate 5/6 kinase
10	80602601	80602800	0.193237	0.918465	0.915536	0.153467	10	80602880	80615783	+	ENSMUSG00000035370	-81	137.788	1.18727	0.247653	0.114874	2.15587	0.0310941	0.260882	Adat3	protein_coding	adenosine deaminase, tRNA-specific 3
9	46156501	46156700	0.193232	0.814736	0.897241	0.0140065	9	46012820	46224194	+	ENSMUSG00000034135	0	1634.08	1.10247	0.140739	0.0908008	1.54998	0.121147	0.501368	Sik3	protein_coding	SIK family kinase 3
9	46156601	46156800	0.193232	0.814736	0.897241	0.0140065	9	46012820	46224194	+	ENSMUSG00000034135	0	1634.08	1.10247	0.140739	0.0908008	1.54998	0.121147	0.501368	Sik3	protein_coding	SIK family kinase 3
4	9770301	9770500	0.193231	0.92883	0.917341	-0.0620945	4	9770585	9823411	+	ENSMUSG00000085558	-86	14.9967	0.654643	-0.61122	0.231033	-2.6456	0.00815461	0.131134	4930412C18Rik	processed_transcript	RIKEN cDNA 4930412C18 gene
2	84635801	84636000	0.19322	0.767271	0.88745	0.295775	2	84600071	84650765	-	ENSMUSG00000034101	0	9901.76	0.949671	-0.0745	0.101202	-0.736148	0.46164	0.813927	Ctnnd1	protein_coding	catenin (cadherin associated protein), delta 1
2	84635901	84636100	0.19322	0.767271	0.88745	0.295775	2	84600071	84650765	-	ENSMUSG00000034101	0	9901.76	0.949671	-0.0745	0.101202	-0.736148	0.46164	0.813927	Ctnnd1	protein_coding	catenin (cadherin associated protein), delta 1
9	60714901	60715100	0.193213	0.894683	0.911367	0.675532	9	60712989	60738801	+	ENSMUSG00000034839	0	220.071	0.737862	-0.438576	0.222863	-1.96791	0.0490778	0.325323	Larp6	protein_coding	La ribonucleoprotein domain family, member 6
17	30090301	30090500	0.193201	0.597824	0.843033	-1.20129	17	30005087	30210019	+	ENSMUSG00000044477	0	3775.26	1.06909	0.0963847	0.0702105	1.3728	0.169816	0.57121	Zfand3	protein_coding	zinc finger, AN1-type domain 3
5	103513201	103513400	0.193195	0.715755	0.876036	1.38307	5	103425192	103598359	+	ENSMUSG00000034573	0	858.511	1.00838	0.0120352	0.200206	0.0601143	0.952065	0.986918	Ptpn13	protein_coding	protein tyrosine phosphatase, non-receptor type 13
4	59009301	59009500	0.193182	0.949899	0.920342	-0.0203437	4	58995062	59025573	+	ENSMUSG00000070972	0	1270.81	1.10735	0.147107	0.0642679	2.28897	0.0220812	0.220602	Dnajc25	protein_coding	DnaJ heat shock protein family (Hsp40) member C25
16	94097901	94098100	0.193181	0.945391	0.919603	-0.40557	16	94085260	94127032	+	ENSMUSG00000062713	0	5.38171	0.966175	-0.0496432	0.534735	-0.0928369	0.926033	NA	Sim2	protein_coding	single-minded homolog 2 (Drosophila)
10	61123801	61124000	0.193175	0.977234	0.924789	-0.130125	10	61098642	61147703	-	ENSMUSG00000020097	0	4404.13	1.18464	0.244447	0.0741117	3.29836	0.000972506	0.0398104	Sgpl1	protein_coding	sphingosine phosphate lyase 1
15	10486501	10486700	0.193149	0.977264	0.924793	-0.0425918	15	10474779	10485947	-	ENSMUSG00000022247	-555	1430.33	1.07565	0.105207	0.0779082	1.35039	0.176891	0.582218	Brix1	protein_coding	BRX1, biogenesis of ribosomes
9	65390401	65390600	0.193138	0.878051	0.90848	-0.175826	9	65388684	65391652	-	ENSMUSG00000054978	0	7.17957	0.645254	-0.632062	0.359796	-1.75672	0.0789652	0.409194	Kbtbd13	protein_coding	kelch repeat and BTB (POZ) domain containing 13
8	31187001	31187200	0.193125	0.829782	0.900176	-0.0597297	8	31187331	31261738	+	ENSMUSG00000046152	-132	461.87	0.870721	-0.199717	0.126035	-1.58462	0.113053	0.484144	Fut10	protein_coding	fucosyltransferase 10
4	135432101	135432300	0.193119	0.743408	0.882109	-0.312955	4	135412308	135433853	-	ENSMUSG00000059713	0	667.215	0.871892	-0.197779	0.0973657	-2.0313	0.0422242	0.301373	Rcan3	protein_coding	regulator of calcineurin 3
4	135432201	135432400	0.193119	0.743408	0.882109	-0.312955	4	135412308	135433853	-	ENSMUSG00000059713	0	667.215	0.871892	-0.197779	0.0973657	-2.0313	0.0422242	0.301373	Rcan3	protein_coding	regulator of calcineurin 3
1	168423301	168423500	0.193118	0.743622	0.882147	0.782133	1	168153527	168432270	-	ENSMUSG00000052534	0	2427.05	1.05668	0.0795392	0.105744	0.752187	0.451938	0.808493	Pbx1	protein_coding	pre B cell leukemia homeobox 1
4	115839001	115839200	0.193116	0.868845	0.906899	-0.00632511	4	115839198	115879250	+	ENSMUSG00000028708	0	863.439	0.962769	-0.0547381	0.0641196	-0.853688	0.393278	0.772072	Mknk1	protein_coding	MAP kinase-interacting serine/threonine kinase 1
11	72988001	72988200	0.193098	0.94849	0.920124	-0.206686	11	72961169	72993044	+	ENSMUSG00000020788	0	27.0023	0.66797	-0.582145	0.298726	-1.94876	0.0513243	0.331835	Atp2a3	protein_coding	ATPase, Ca++ transporting, ubiquitous
11	77828101	77828300	0.193039	0.904297	0.912816	-0.328609	11	77763246	77865980	+	ENSMUSG00000000631	0	716.928	0.84996	-0.234533	0.124389	-1.88547	0.0593658	0.354178	Myo18a	protein_coding	myosin XVIIIA
11	113202001	113202200	0.193035	0.969798	0.923578	-0.0181422	11	113043895	113201838	-	ENSMUSG00000087259	-164	104.97	1.12174	0.16574	0.165427	1.00189	0.316396	0.721734	2610035D17Rik	lincRNA	RIKEN cDNA 2610035D17 gene
17	27909901	27910100	0.193023	0.717376	0.876375	-0.0800918	17	27901122	27909242	-	ENSMUSG00000024218	-660	818.658	0.99151	-0.012301	0.0430514	-0.285728	0.775087	0.934707	Taf11	protein_coding	TATA-box binding protein associated factor 11
9	7010101	7010300	0.193022	0.659643	0.86143	0.849832	9	6928503	7184446	-	ENSMUSG00000047193	0	345.03	1.00127	0.00183305	0.136545	0.0134245	0.989289	0.997763	Dync2h1	protein_coding	dynein cytoplasmic 2 heavy chain 1
11	45883401	45883600	0.192997	0.890868	0.910605	0.0606442	11	45852051	45910625	+	ENSMUSG00000006169	0	4654.57	1.0284	0.0404058	0.0988005	0.408964	0.682566	0.904752	Clint1	protein_coding	clathrin interactor 1
4	142113201	142113400	0.192931	0.616267	0.849065	0.909333	4	142102390	142239401	-	ENSMUSG00000040606	0	324.229	1.09595	0.132178	0.209386	0.631265	0.527867	0.844148	Kazn	protein_coding	kazrin, periplakin interacting protein
7	28528101	28528300	0.192915	0.358401	0.746943	0.508119	7	28399549	28598144	-	ENSMUSG00000037513	0	4560.27	1.09101	0.125665	0.117628	1.06833	0.285373	0.695382	NA	NA	NA
15	99778101	99778300	0.192914	0.974237	0.924164	-0.909416	15	99778470	99875428	-	ENSMUSG00000023022	171	14545.5	0.942805	-0.0849685	0.0951711	-0.892798	0.371966	0.758275	Lima1	protein_coding	LIM domain and actin binding 1
14	120948401	120948600	0.192877	0.560728	0.83104	-0.806769	14	120911194	120948042	+	ENSMUSG00000030662	360	11046.8	0.925354	-0.111923	0.112184	-0.997678	0.318436	0.724388	Ipo5	protein_coding	importin 5
13	89743601	89743800	0.192868	0.724719	0.878091	0.691687	13	89655312	89742509	-	ENSMUSG00000021614	-1093	29224.9	0.92882	-0.106529	0.15019	-0.709293	0.478143	0.821078	Vcan	protein_coding	versican
17	45767901	45768100	0.192854	0.873458	0.907753	-0.658852	17	45734506	45788594	+	ENSMUSG00000097727	0	35.8715	1.00288	0.00414492	0.171513	0.0241668	0.98072	0.995905	F630040K05Rik	lincRNA	RIKEN cDNA F630040K05 gene
3	88425701	88425900	0.192852	0.981638	0.9255	0.103991	3	88410498	88425139	-	ENSMUSG00000050144	-563	829.927	1.08033	0.111469	0.0800314	1.39281	0.163677	0.563742	Slc25a44	protein_coding	solute carrier family 25, member 44
19	4757101	4757300	0.192852	0.532834	0.821712	0.284619	19	4756543	4767065	+	ENSMUSG00000033760	0	541.712	1.13593	0.183871	0.118701	1.54903	0.121376	0.501413	Rbm4b	protein_coding	RNA binding motif protein 4B
16	58409601	58409800	0.19285	0.792398	0.892774	-0.0304722	16	58408443	58469727	+	ENSMUSG00000035107	0	3290	0.988261	-0.0170363	0.135022	-0.126175	0.899593	0.97125	Dcbld2	protein_coding	discoidin, CUB and LCCL domain containing 2
19	53802501	53802700	0.192831	0.760743	0.885876	-0.406961	19	53677306	53867080	+	ENSMUSG00000043639	0	31.9377	0.697466	-0.519806	0.194295	-2.67534	0.00746525	0.124622	Rbm20	protein_coding	RNA binding motif protein 20
11	100841901	100842100	0.192793	0.942858	0.919252	0.109222	11	100780731	100850724	-	ENSMUSG00000020919	0	996.079	0.744214	-0.426211	0.106227	-4.01225	6.0142e-05	0.0071278	Stat5b	protein_coding	signal transducer and activator of transcription 5B
7	44497801	44498000	0.192735	0.913649	0.914564	0.36757	7	44489937	44496529	-	ENSMUSG00000008140	-1273	5025.22	1.01873	0.0267678	0.075848	0.352913	0.724153	0.920875	Emc10	protein_coding	ER membrane protein complex subunit 10
5	5379501	5379700	0.19272	0.922334	0.916185	0.0377755	5	4803391	5420312	-	ENSMUSG00000028926	0	1294.34	1.02225	0.0317422	0.163176	0.194528	0.845763	0.957149	Cdk14	protein_coding	cyclin-dependent kinase 14
17	46733901	46734100	0.192719	0.536869	0.823204	1.87022	17	46735705	46752214	-	ENSMUSG00000023973	1606	1993	1.03281	0.0465788	0.0558979	0.833284	0.404685	0.779354	Cnpy3	protein_coding	canopy FGF signaling regulator 3
16	38549001	38549200	0.192714	0.543171	0.825112	2.27848	16	38525137	38550258	-	ENSMUSG00000034064	0	1827.24	1.01514	0.0216721	0.0468293	0.462789	0.643515	0.891041	Poglut1	protein_coding	protein O-glucosyltransferase 1
16	87354701	87354900	0.1927	0.977551	0.924826	0.227186	16	87354185	87368742	+	ENSMUSG00000044442	0	548.88	1.08655	0.119757	0.0740749	1.61671	0.105942	0.467913	N6amt1	protein_coding	N-6 adenine-specific DNA methyltransferase 1 (putative)
9	65021801	65022000	0.192698	0.905737	0.913109	-0.0328809	9	64986985	65021717	-	ENSMUSG00000033629	-85	1118.44	1.07075	0.0986237	0.0528306	1.86679	0.0619305	0.361575	Hacd3	protein_coding	3-hydroxyacyl-CoA dehydratase 3
17	27000001	27000200	0.19269	0.852187	0.904103	-0.415177	17	26973217	27036378	+	ENSMUSG00000048731	0	78.1198	1.22209	0.289348	0.195208	1.48226	0.138272	0.525327	Ggnbp1	protein_coding	gametogenetin binding protein 1
16	92302001	92302200	0.192676	0.841633	0.902301	-0.0443033	16	92301286	92313041	+	ENSMUSG00000051989	0	600.587	0.959778	-0.0592273	0.0996635	-0.594273	0.55233	0.851824	Smim11	protein_coding	small integral membrane protein 11
13	100107401	100107600	0.192665	0.651283	0.859092	-0.791413	13	100107997	100114571	+	ENSMUSG00000021643	-398	445.256	1.05356	0.0752731	0.136495	0.551471	0.581311	0.864108	Serf1	protein_coding	small EDRK-rich factor 1
6	55249101	55249300	0.19265	0.73763	0.880755	0.887589	6	55203383	55320222	+	ENSMUSG00000038022	0	186.539	0.961154	-0.0571599	0.0988163	-0.578446	0.562963	0.856463	Mindy4	protein_coding	MINDY lysine 48 deubiquitinase 4
16	32646501	32646700	0.19264	0.534499	0.822455	2.69717	16	32643874	32683493	+	ENSMUSG00000022791	0	8410.91	0.900684	-0.150907	0.132541	-1.13857	0.254881	0.672199	Tnk2	protein_coding	tyrosine kinase, non-receptor, 2
5	148268401	148268600	0.192627	0.995326	0.927621	-0.067446	5	147957320	148316065	+	ENSMUSG00000029651	0	103.289	0.856264	-0.223873	0.191509	-1.16899	0.242407	0.660709	Mtus2	protein_coding	microtubule associated tumor suppressor candidate 2
9	63954501	63954700	0.192626	0.939611	0.918733	0.315293	9	63953076	64022059	-	ENSMUSG00000036867	0	2786.1	2.22303	1.15253	0.313526	3.67602	0.000236903	0.0171008	Smad6	protein_coding	SMAD family member 6
9	63954601	63954800	0.192626	0.939611	0.918733	0.315293	9	63953076	64022059	-	ENSMUSG00000036867	0	2786.1	2.22303	1.15253	0.313526	3.67602	0.000236903	0.0171008	Smad6	protein_coding	SMAD family member 6
5	145204601	145204800	0.192613	0.798323	0.894106	-0.18711	5	145204562	145221750	+	ENSMUSG00000055991	0	381.504	1.07706	0.107101	0.13904	0.770288	0.441129	0.803145	Zkscan5	protein_coding	zinc finger with KRAB and SCAN domains 5
13	91809501	91809700	0.192611	0.777424	0.889829	0.225203	13	91796533	91807705	-	ENSMUSG00000021621	-1797	945.453	1.10433	0.143177	0.0556994	2.57052	0.0101545	0.147799	Zcchc9	protein_coding	zinc finger, CCHC domain containing 9
13	91809601	91809800	0.192611	0.777424	0.889829	0.225203	13	91796533	91807705	-	ENSMUSG00000021621	-1897	945.453	1.10433	0.143177	0.0556994	2.57052	0.0101545	0.147799	Zcchc9	protein_coding	zinc finger, CCHC domain containing 9
11	51968001	51968200	0.19261	0.746062	0.882764	0.142316	11	51967661	51977334	+	ENSMUSG00000020392	0	477.371	0.83812	-0.254771	0.164024	-1.55326	0.120362	0.49939	Cdkn2aipnl	protein_coding	CDKN2A interacting protein N-terminal like
9	94694501	94694700	0.192603	0.827844	0.899757	-0.432144	9	94669909	95230445	+	ENSMUSG00000031129	0	173.023	1.37183	0.456107	0.259085	1.76046	0.0783306	0.407485	Slc9a9	protein_coding	solute carrier family 9 (sodium/hydrogen exchanger), member 9
3	16182901	16183100	0.192543	0.908481	0.913719	-0.0286984	3	16183183	16217035	+	ENSMUSG00000047213	-84	2405.93	1.08446	0.116975	0.0796788	1.46808	0.142083	0.531756	Ythdf3	protein_coding	YTH domain family 3
4	105159901	105160100	0.192536	0.822652	0.89888	-0.180407	4	105157347	105232764	+	ENSMUSG00000028517	0	7178.57	1.38335	0.468161	0.334737	1.39859	0.161935	0.56209	Plpp3	protein_coding	phospholipid phosphatase 3
11	98797801	98798000	0.192535	0.49519	0.808048	1.28679	11	98797707	98810087	-	ENSMUSG00000075576	0	13.6187	1.15504	0.207937	0.223227	0.931507	0.351592	0.743907	Gm12359	antisense_RNA	predicted gene 12359
1	73996101	73996300	0.192525	0.720486	0.877027	0.221408	1	73910231	74124447	-	ENSMUSG00000055322	0	13717	1.19729	0.259775	0.133506	1.9458	0.051679	0.333249	Tns1	protein_coding	tensin 1
19	55380901	55381100	0.192515	0.584265	0.838648	-1.22992	19	55316351	55626561	+	ENSMUSG00000024983	0	531.588	0.947929	-0.0771496	0.0731464	-1.05473	0.291549	0.700785	Vti1a	protein_coding	vesicle transport through interaction with t-SNAREs 1A
14	67000301	67000500	0.192503	0.765641	0.886966	-0.587537	14	66985239	67008877	-	ENSMUSG00000022051	0	5862.12	0.917822	-0.123714	0.164839	-0.75051	0.452947	0.80869	Bnip3l	protein_coding	BCL2/adenovirus E1B interacting protein 3-like
X	36956801	36957000	0.192478	0.940653	0.918845	-0.248449	X	36911326	36991794	-	ENSMUSG00000050379	0	554.55	1.01608	0.0230136	0.0927303	0.248178	0.803997	0.944084	Sept6	protein_coding	septin 6
7	101896601	101896800	0.192474	0.722275	0.877362	0.0663367	7	101898373	101906359	-	ENSMUSG00000078630	1574	6.46783	1.51244	0.596873	0.278131	2.14602	0.0318716	0.264624	Tomt	protein_coding	transmembrane O-methyltransferase
8	25601201	25601400	0.192443	0.831344	0.900459	0.124306	8	25601601	25719667	+	ENSMUSG00000054823	-202	2161.74	1.01958	0.0279806	0.0840481	0.332912	0.739201	0.925086	Nsd3	protein_coding	nuclear receptor binding SET domain protein 3
17	65782401	65782600	0.192439	0.780668	0.890345	-0.323609	17	65782573	65841926	+	ENSMUSG00000061950	0	2360.5	0.935843	-0.095661	0.0793995	-1.20481	0.228278	0.646732	Ppp4r1	protein_coding	protein phosphatase 4, regulatory subunit 1
6	128361901	128362100	0.192436	0.720161	0.877007	0.694193	6	128362967	128375893	+	ENSMUSG00000001517	-868	1102.57	0.891682	-0.165398	0.298319	-0.554434	0.579282	0.86285	Foxm1	protein_coding	forkhead box M1
12	112675001	112675200	0.192414	0.468008	0.797156	0.530218	12	112653821	112674884	-	ENSMUSG00000001729	-118	12436.8	1.02787	0.0396595	0.0911844	0.434938	0.663608	0.899002	Akt1	protein_coding	thymoma viral proto-oncogene 1
19	6922001	6922200	0.192403	0.399816	0.768393	-0.355634	19	6922426	6925380	-	ENSMUSG00000050623	227	13.839	0.75137	-0.412404	0.205122	-2.01053	0.0443752	0.309804	Catsperz	protein_coding	cation channel sperm associated auxiliary subunit zeta
4	108833701	108833900	0.192398	0.459644	0.793622	-0.296184	4	108834601	108862127	+	ENSMUSG00000028567	-702	2015.25	0.963196	-0.0540984	0.0663196	-0.815723	0.414659	0.785476	Txndc12	protein_coding	thioredoxin domain containing 12 (endoplasmic reticulum)
19	55380801	55381000	0.192393	0.720474	0.877027	-0.238248	19	55316351	55626561	+	ENSMUSG00000024983	0	531.588	0.947929	-0.0771496	0.0731464	-1.05473	0.291549	0.700785	Vti1a	protein_coding	vesicle transport through interaction with t-SNAREs 1A
7	127271201	127271400	0.19239	0.795559	0.893592	0.713946	7	127272561	127273919	-	ENSMUSG00000049091	1162	488.26	0.967855	-0.0471379	0.131565	-0.358285	0.72013	0.918998	Sephs2	protein_coding	selenophosphate synthetase 2
9	108461901	108462100	0.192349	0.955207	0.921413	-0.141457	9	108460518	108465945	+	ENSMUSG00000049305	0	1149.13	0.945104	-0.0814556	0.0687116	-1.18547	0.235831	0.65428	Ccdc71	protein_coding	coiled-coil domain containing 71
7	46499801	46500000	0.19233	0.859678	0.905354	0.38601	7	46443168	46639807	-	ENSMUSG00000030839	0	289.432	1.01694	0.0242296	0.0681335	0.35562	0.722125	0.920189	Sergef	protein_coding	secretion regulating guanine nucleotide exchange factor
4	129107801	129108000	0.192329	0.830205	0.900226	-0.48853	4	129105548	129111626	+	ENSMUSG00000028786	0	7.81486	0.825264	-0.277073	0.2897	-0.956411	0.338865	0.736413	Tmem54	protein_coding	transmembrane protein 54
14	27068301	27068500	0.192325	0.833774	0.900928	-0.535988	14	27039001	27107286	+	ENSMUSG00000040717	0	132.364	0.995948	-0.0058579	0.163498	-0.0358287	0.971419	0.992816	Il17rd	protein_coding	interleukin 17 receptor D
18	37020901	37021100	0.192324	0.880002	0.908746	0.204366	18	36930285	37187657	+	ENSMUSG00000007440	0	151.603	1.05368	0.0754344	0.175766	0.429174	0.667797	0.89954	Pcdha11	protein_coding	protocadherin alpha 11
15	93575601	93575800	0.192307	0.875045	0.907954	-0.780719	15	93499114	93595891	-	ENSMUSG00000036158	0	686.039	0.988391	-0.0168457	0.1579	-0.106686	0.915038	0.976755	Prickle1	protein_coding	prickle planar cell polarity protein 1
10	85916101	85916300	0.192299	0.844612	0.902849	-0.274737	10	85891970	85916945	-	ENSMUSG00000035529	0	1138.16	0.96459	-0.0520126	0.0765181	-0.679743	0.496667	0.830987	Prdm4	protein_coding	PR domain containing 4
11	116000601	116000800	0.192285	0.779683	0.89014	-0.918706	11	115974709	116008412	+	ENSMUSG00000020758	0	78.5935	1.04746	0.0668946	0.140547	0.47596	0.634103	0.88743	Itgb4	protein_coding	integrin beta 4
19	55265201	55265400	0.192272	0.742279	0.88183	-1.08837	19	55253369	55296627	+	ENSMUSG00000024981	0	2370.7	1.02305	0.0328708	0.131249	0.250446	0.802242	0.943633	Acsl5	protein_coding	acyl-CoA synthetase long-chain family member 5
19	55265301	55265500	0.192272	0.742279	0.88183	-1.08837	19	55253369	55296627	+	ENSMUSG00000024981	0	2370.7	1.02305	0.0328708	0.131249	0.250446	0.802242	0.943633	Acsl5	protein_coding	acyl-CoA synthetase long-chain family member 5
13	99517101	99517300	0.192247	0.760408	0.885804	-0.666161	13	99421464	99516602	-	ENSMUSG00000052727	-500	5639.77	0.956512	-0.0641448	0.127608	-0.502672	0.615195	0.878077	Map1b	protein_coding	microtubule-associated protein 1B
8	46208301	46208500	0.192246	0.906943	0.913354	0.0510702	8	46206797	46211284	-	ENSMUSG00000031633	0	16635.6	0.990684	-0.0135038	0.0633268	-0.21324	0.83114	0.953576	Slc25a4	protein_coding	solute carrier family 25 (mitochondrial carrier, adenine nucleotide translocator), member 4
6	119361101	119361300	0.192242	0.798559	0.894113	-0.67068	6	119353150	119417483	-	ENSMUSG00000030168	0	1996.55	0.9762	-0.0347508	0.0816026	-0.425854	0.670215	0.899928	Adipor2	protein_coding	adiponectin receptor 2
6	119361201	119361400	0.192242	0.798559	0.894113	-0.67068	6	119353150	119417483	-	ENSMUSG00000030168	0	1996.55	0.9762	-0.0347508	0.0816026	-0.425854	0.670215	0.899928	Adipor2	protein_coding	adiponectin receptor 2
2	104813301	104813500	0.192241	0.922972	0.91627	0.404858	2	104754795	104816696	-	ENSMUSG00000074994	0	1029.24	0.889403	-0.169091	0.113182	-1.49397	0.135182	0.520042	Qser1	protein_coding	glutamine and serine rich 1
5	100798701	100798900	0.192223	0.68028	0.866942	-0.211019	5	100762145	100798598	-	ENSMUSG00000035266	-104	224.199	0.904667	-0.144542	0.147111	-0.982535	0.325836	0.72862	Helq	protein_coding	helicase, POLQ-like
7	112868201	112868400	0.192217	0.83288	0.900693	0.651934	7	112679318	112906807	+	ENSMUSG00000055320	0	5033.09	0.973201	-0.0391907	0.14317	-0.273735	0.784288	0.937141	Tead1	protein_coding	TEA domain family member 1
11	85831801	85832000	0.192193	0.653571	0.859754	-0.539115	11	85832551	85841948	+	ENSMUSG00000000093	-552	42.9251	2.03464	1.02478	0.323521	3.16757	0.00153718	0.0520517	Tbx2	protein_coding	T-box 2
5	124447101	124447300	0.192144	0.793646	0.893046	0.324621	5	124439930	124462308	+	ENSMUSG00000049327	0	2854.15	0.950638	-0.073032	0.135865	-0.537532	0.5909	0.868139	Kmt5a	protein_coding	lysine methyltransferase 5A
1	165709201	165709400	0.192132	0.785081	0.891335	-1.00979	1	165648945	165708094	-	ENSMUSG00000040723	-1108	17.2579	1.02885	0.0410312	0.216846	0.189218	0.849922	0.957938	Rcsd1	protein_coding	RCSD domain containing 1
13	101693801	101694000	0.192116	0.834105	0.900979	-0.571839	13	101680761	101768217	-	ENSMUSG00000041417	0	2335.98	0.886384	-0.173996	0.124666	-1.3957	0.162806	0.562755	Pik3r1	protein_coding	phosphoinositide-3-kinase regulatory subunit 1
2	68927401	68927600	0.192114	0.712547	0.875097	-0.731504	2	68861441	69114282	+	ENSMUSG00000027035	0	2827.37	0.962215	-0.0555694	0.0901985	-0.616079	0.537843	0.847083	Cers6	protein_coding	ceramide synthase 6
4	48124601	48124800	0.192097	0.988171	0.926374	-0.0445127	4	48124915	48186507	+	ENSMUSG00000061455	-116	779.991	1.00051	0.000731877	0.0512505	0.0142804	0.988606	0.997703	Stx17	protein_coding	syntaxin 17
15	26894101	26894300	0.192094	0.705378	0.873499	-0.187837	15	26543084	26895049	-	ENSMUSG00000043556	0	122.894	0.925529	-0.111649	0.202697	-0.550817	0.581759	0.864375	Fbxl7	protein_coding	F-box and leucine-rich repeat protein 7
1	153186101	153186300	0.192084	0.543424	0.825186	0.556659	1	153122756	153186447	-	ENSMUSG00000026479	0	724.041	0.987268	-0.0184861	0.124802	-0.148123	0.882245	0.968374	Lamc2	protein_coding	laminin, gamma 2
14	67714201	67714400	0.192043	0.777498	0.889847	-0.207806	14	67715937	67742310	+	ENSMUSG00000034327	-1538	1568.81	0.874003	-0.194291	0.070524	-2.75496	0.00587001	0.108668	Kctd9	protein_coding	potassium channel tetramerisation domain containing 9
19	46606601	46606800	0.192037	0.494045	0.807453	-0.566314	19	46599084	46657389	+	ENSMUSG00000047731	0	3880.74	1.00347	0.00499777	0.105201	0.047507	0.962109	0.989513	Wbp1l	protein_coding	WW domain binding protein 1 like
10	115251401	115251600	0.192019	0.850907	0.903821	-0.117646	10	115197877	115251493	-	ENSMUSG00000020130	0	1262.97	1.03215	0.0456572	0.0923662	0.494307	0.62109	0.880409	Tbc1d15	protein_coding	TBC1 domain family, member 15
3	127310001	127310200	0.192019	0.947961	0.920065	0.0475481	3	126921606	127499259	-	ENSMUSG00000032826	0	845.666	0.927297	-0.108897	0.11123	-0.979025	0.327567	0.729854	Ank2	protein_coding	ankyrin 2, brain
3	127310101	127310300	0.192019	0.947961	0.920065	0.0475481	3	126921606	127499259	-	ENSMUSG00000032826	0	845.666	0.927297	-0.108897	0.11123	-0.979025	0.327567	0.729854	Ank2	protein_coding	ankyrin 2, brain
15	101041401	101041600	0.192015	0.856587	0.904757	0.20673	15	100870683	101045929	+	ENSMUSG00000023033	0	8.15124	0.93655	-0.0945717	0.286546	-0.33004	0.741369	0.925659	Scn8a	protein_coding	sodium channel, voltage-gated, type VIII, alpha
3	152550601	152550800	0.192015	0.758687	0.885423	0.561592	3	152462815	152668140	-	ENSMUSG00000039058	0	227.502	0.978915	-0.0307439	0.204499	-0.150338	0.880498	0.967816	Ak5	protein_coding	adenylate kinase 5
8	70087101	70087300	0.192011	0.670924	0.86457	1.00152	8	70083529	70090862	+	ENSMUSG00000007594	0	132.804	0.953198	-0.0691517	0.157461	-0.439168	0.66054	0.897079	Hapln4	protein_coding	hyaluronan and proteoglycan link protein 4
19	58943001	58943200	0.192	0.632673	0.853981	-0.322493	19	58943425	58971419	+	ENSMUSG00000048029	-226	7.01393	1.12418	0.168874	0.254981	0.662303	0.507777	0.836326	Eno4	protein_coding	enolase 4
2	74699601	74699800	0.191995	0.758052	0.885339	-0.186047	2	74697680	74700208	+	ENSMUSG00000043342	0	7.26884	1.13368	0.181015	0.413012	0.438279	0.661184	0.897456	Hoxd9	protein_coding	homeobox D9
15	97004301	97004500	0.191978	0.814484	0.897221	0.129811	15	96994823	97055956	-	ENSMUSG00000022464	0	283.692	0.558978	-0.839136	0.330813	-2.53659	0.011194	0.155195	Slc38a4	protein_coding	solute carrier family 38, member 4
15	10982501	10982700	0.191944	0.856598	0.904757	0.31874	15	10981756	10996624	+	ENSMUSG00000022244	0	407.556	0.931304	-0.102676	0.0974694	-1.05342	0.292148	0.70085	Amacr	protein_coding	alpha-methylacyl-CoA racemase
18	34840101	34840300	0.191937	0.900542	0.912255	-0.103348	18	34777008	34839370	+	ENSMUSG00000038773	732	1416.67	0.932304	-0.101127	0.0846128	-1.19518	0.232017	0.651039	Kdm3b	protein_coding	KDM3B lysine (K)-specific demethylase 3B
6	37404301	37404500	0.191936	0.711154	0.874967	-0.795871	6	37327255	37442146	-	ENSMUSG00000038648	0	3990.73	1.53587	0.619055	0.212768	2.90953	0.00361967	0.0844361	Creb3l2	protein_coding	cAMP responsive element binding protein 3-like 2
2	158795301	158795500	0.191931	0.908014	0.913596	-0.696059	2	158794807	158858214	+	ENSMUSG00000027655	0	484.851	0.979399	-0.0300317	0.0911831	-0.329356	0.741887	0.92569	Dhx35	protein_coding	DEAH (Asp-Glu-Ala-His) box polypeptide 35
10	108404001	108404200	0.191911	0.864967	0.906132	0.286225	10	108332189	108414391	+	ENSMUSG00000035873	0	858.752	0.911291	-0.134016	0.206115	-0.6502	0.515563	0.839296	Pawr	protein_coding	PRKC, apoptosis, WT1, regulator
17	15500401	15500600	0.191903	0.599509	0.843607	-0.30456	17	15499888	15528379	+	ENSMUSG00000014767	0	583.009	1.00282	0.00406547	0.0448057	0.0907358	0.927703	0.981111	Tbp	protein_coding	TATA box binding protein
17	33941401	33941600	0.191896	0.788945	0.891956	-0.655333	17	33938821	33940343	-	ENSMUSG00000024309	-1059	1049.97	0.923198	-0.115288	0.10625	-1.08506	0.277896	0.689895	Pfdn6	protein_coding	prefoldin subunit 6
16	34574001	34574200	0.191886	0.748543	0.883374	-0.185743	16	33974258	34573532	-	ENSMUSG00000061751	-470	531.641	1.25497	0.327651	0.195196	1.67857	0.0932351	0.442181	Kalrn	protein_coding	kalirin, RhoGEF kinase
3	119783701	119783900	0.191869	0.547686	0.826664	1.42818	3	119718742	119783388	-	ENSMUSG00000028134	-314	934.656	1.12869	0.17465	0.133758	1.30571	0.191651	0.603543	Ptbp2	protein_coding	polypyrimidine tract binding protein 2
12	91846801	91847000	0.191857	0.372267	0.754436	-1.73465	12	91806043	91849157	-	ENSMUSG00000020964	0	6514.69	0.945898	-0.0802429	0.0955337	-0.839943	0.40094	0.777423	Sel1l	protein_coding	sel-1 suppressor of lin-12-like (C. elegans)
11	7144501	7144700	0.19185	0.615502	0.848731	-0.867001	11	7063489	7178506	+	ENSMUSG00000020431	0	522.019	0.88711	-0.172815	0.172021	-1.00462	0.315081	0.720441	Adcy1	protein_coding	adenylate cyclase 1
7	66309901	66310100	0.191813	0.856036	0.904668	-0.262594	7	66226912	66388350	-	ENSMUSG00000015133	0	2441.65	1.04203	0.059399	0.0952469	0.623632	0.532869	0.846524	Lrrk1	protein_coding	leucine-rich repeat kinase 1
8	84617101	84617300	0.191787	0.826903	0.89953	-0.121065	8	84611202	84617184	-	ENSMUSG00000086067	0	11.1549	0.897563	-0.155914	0.243462	-0.640405	0.521909	0.841158	Gm16183	antisense_RNA	predicted gene 16183
12	87274801	87275000	0.191782	0.676768	0.866102	0.853711	12	87266746	87273997	+	ENSMUSG00000021037	805	2956.37	0.984723	-0.0222098	0.12778	-0.173812	0.862013	0.961751	Ahsa1	protein_coding	AHA1, activator of heat shock protein ATPase 1
11	115247601	115247800	0.191775	0.969183	0.923502	0.0374494	11	115187487	115247023	+	ENSMUSG00000045980	579	784.961	1.00036	0.00051362	0.074098	0.00693164	0.994469	0.999245	Tmem104	protein_coding	transmembrane protein 104
11	68431001	68431200	0.191763	0.512262	0.814525	1.61213	11	68432121	68497849	+	ENSMUSG00000020901	-922	32.7477	2.01148	1.00826	0.445719	2.26209	0.023692	0.227871	Pik3r5	protein_coding	phosphoinositide-3-kinase regulatory subunit 5
1	86182301	86182500	0.191753	0.614017	0.848443	1.65669	1	86154780	86278284	+	ENSMUSG00000062590	0	288.464	1.08423	0.116672	0.0739862	1.57694	0.11481	0.488031	Armc9	protein_coding	armadillo repeat containing 9
11	109545801	109546000	0.191743	0.953598	0.921058	0.15469	11	109473374	109573330	+	ENSMUSG00000020604	0	282.455	1.16182	0.216382	0.197802	1.09393	0.273984	0.687537	Arsg	protein_coding	arylsulfatase G
X	169984001	169984200	0.191723	0.695737	0.870693	0.47505	X	169985801	169986939	-	ENSMUSG00000086695	1602	21.3614	1.38436	0.469215	0.253566	1.85047	0.0642465	0.369682	Gm15247	antisense_RNA	predicted gene 15247
10	30655801	30656000	0.191721	0.921258	0.915995	-0.41187	10	30645584	30803107	-	ENSMUSG00000039697	0	347.817	0.806903	-0.309533	0.131972	-2.34545	0.0190044	0.20688	Ncoa7	protein_coding	nuclear receptor coactivator 7
11	11873701	11873900	0.191717	0.743718	0.882147	-0.844768	11	11814101	11898144	-	ENSMUSG00000020182	0	25.4617	0.921494	-0.117953	0.189431	-0.62267	0.533502	0.846533	Ddc	protein_coding	dopa decarboxylase
19	55099701	55099900	0.191713	0.677946	0.866382	0.147856	19	55069734	55099451	-	ENSMUSG00000024978	-251	845.568	0.76905	-0.37885	0.14302	-2.64893	0.00807466	0.130545	Gpam	protein_coding	glycerol-3-phosphate acyltransferase, mitochondrial
12	103567101	103567300	0.191688	0.818314	0.898064	-0.784122	12	103532565	103613832	+	ENSMUSG00000021209	0	20.215	1.35514	0.438441	0.173476	2.52738	0.0114917	0.1571	Ppp4r4	protein_coding	protein phosphatase 4, regulatory subunit 4
2	157818101	157818300	0.191685	0.619177	0.850027	2.05995	2	157737401	157891614	+	ENSMUSG00000027649	0	1021.26	1.04641	0.0654525	0.0478346	1.36831	0.171216	0.573164	Ctnnbl1	protein_coding	catenin, beta like 1
9	71511501	71511700	0.191685	0.721852	0.877308	-0.804344	9	71504347	71592360	-	ENSMUSG00000041361	0	42.776	1.07489	0.104193	0.165309	0.630293	0.528503	0.844148	Myzap	protein_coding	myocardial zonula adherens protein
11	69121901	69122100	0.191678	0.560359	0.83089	-0.324424	11	69120054	69122589	-	ENSMUSG00000097386	0	12.2159	1.0119	0.0170721	0.283757	0.0601646	0.952025	0.986918	9130213A22Rik	protein_coding	RIKEN cDNA 9130213A22 gene
1	121566601	121566800	0.191655	0.951208	0.920518	-0.371966	1	121553835	121567989	-	ENSMUSG00000001674	0	1479.06	0.979697	-0.0295922	0.0984026	-0.300726	0.763623	0.93055	Ddx18	protein_coding	DEAD (Asp-Glu-Ala-Asp) box polypeptide 18
16	48992801	48993000	0.191628	0.570586	0.834204	-0.262033	16	48994185	49019709	+	ENSMUSG00000033031	-1186	1098.91	0.834673	-0.260718	0.285717	-0.912503	0.361504	0.751757	C330027C09Rik	protein_coding	RIKEN cDNA C330027C09 gene
11	78690901	78691100	0.191623	0.433105	0.782957	1.93136	11	78567168	78697373	-	ENSMUSG00000017376	0	529.388	0.976307	-0.034593	0.101972	-0.33924	0.734429	0.923595	Nlk	protein_coding	nemo like kinase
15	10596201	10596400	0.191618	0.973072	0.923923	0.382127	15	10568979	10714631	-	ENSMUSG00000022246	0	4079.91	1.15423	0.206929	0.152854	1.35376	0.175812	0.581295	Rai14	protein_coding	retinoic acid induced 14
10	62508101	62508300	0.191593	0.440727	0.786151	0.660315	10	62493833	62527451	-	ENSMUSG00000020077	0	42.1589	1.35241	0.435529	0.386211	1.1277	0.259448	0.675318	Srgn	protein_coding	serglycin
18	25727201	25727400	0.191588	0.7862	0.89157	0.255326	18	25477632	25753983	-	ENSMUSG00000024268	0	128.81	1.06439	0.0900215	0.147527	0.610205	0.541726	0.848508	Celf4	protein_coding	CUGBP, Elav-like family member 4
2	104848101	104848300	0.191581	0.88224	0.908962	-0.411281	2	104830741	104849876	-	ENSMUSG00000027171	0	8.2712	0.944592	-0.0822368	0.383942	-0.214191	0.830398	0.953546	Prrg4	protein_coding	proline rich Gla (G-carboxyglutamic acid) 4 (transmembrane)
9	22837801	22838000	0.191575	0.931381	0.91757	0.154889	9	22475715	22888280	+	ENSMUSG00000035919	0	152.327	1.14092	0.190202	0.111577	1.70467	0.0882558	0.429738	Bbs9	protein_coding	Bardet-Biedl syndrome 9 (human)
13	81656601	81656800	0.191574	0.718237	0.87661	0.73118	13	81657806	81671888	+	ENSMUSG00000035840	-1007	426.627	1.0343	0.0486501	0.202703	0.240007	0.810325	0.947227	Lysmd3	protein_coding	LysM, putative peptidoglycan-binding, domain containing 3
11	19987001	19987200	0.19157	0.810543	0.896435	-0.20369	11	19924375	20024026	+	ENSMUSG00000045671	0	1072.74	1.06931	0.0966864	0.165794	0.583171	0.559778	0.854619	Spred2	protein_coding	sprouty-related, EVH1 domain containing 2
6	126848701	126848900	0.191561	0.669523	0.864071	-0.181327	6	126821863	126849144	-	ENSMUSG00000000399	0	2350.49	0.995074	-0.00712395	0.0490582	-0.145214	0.884542	0.968461	Ndufa9	protein_coding	NADH dehydrogenase (ubiquinone) 1 alpha subcomplex, 9
12	72490401	72490600	0.191547	0.819742	0.898297	-0.834762	12	72441866	72514334	+	ENSMUSG00000021090	0	20.2762	0.84464	-0.243591	0.218978	-1.1124	0.265965	0.678491	Lrrc9	protein_coding	leucine rich repeat containing 9
15	80977701	80977900	0.191544	0.902596	0.91251	0.122605	15	80977765	81012289	+	ENSMUSG00000042303	0	458.938	0.987222	-0.0185537	0.0705174	-0.263108	0.792468	0.940405	Sgsm3	protein_coding	small G protein signaling modulator 3
12	85220101	85220300	0.191542	0.822827	0.898913	0.192645	12	85219481	85226628	+	ENSMUSG00000004788	0	1552.76	1.12829	0.174132	0.0816875	2.13168	0.0330332	0.26935	Eif2b2	protein_coding	eukaryotic translation initiation factor 2B, subunit 2 beta
3	108840801	108841000	0.191542	0.904033	0.912757	-0.282205	3	108793176	108840526	-	ENSMUSG00000027882	-276	910.204	1.05564	0.0781159	0.073227	1.06676	0.286079	0.696638	Stxbp3	protein_coding	syntaxin binding protein 3
1	69604201	69604400	0.191539	0.857397	0.90488	-0.193114	1	69531214	69685960	-	ENSMUSG00000025997	0	204.028	0.989184	-0.015689	0.139828	-0.112202	0.910663	0.975163	Ikzf2	protein_coding	IKAROS family zinc finger 2
1	69604301	69604500	0.191539	0.857397	0.90488	-0.193114	1	69531214	69685960	-	ENSMUSG00000025997	0	204.028	0.989184	-0.015689	0.139828	-0.112202	0.910663	0.975163	Ikzf2	protein_coding	IKAROS family zinc finger 2
15	42520401	42520600	0.191525	0.307634	0.717333	-2.00299	15	42424727	42676977	-	ENSMUSG00000022309	0	50.795	0.963768	-0.0532427	0.316845	-0.16804	0.866552	0.963813	Angpt1	protein_coding	angiopoietin 1
6	101197801	101198000	0.191493	0.480359	0.802027	-0.508036	6	101149609	101377897	-	ENSMUSG00000035357	0	4147.25	1.1531	0.205512	0.152293	1.34945	0.177192	0.58253	Pdzrn3	protein_coding	PDZ domain containing RING finger 3
19	6364701	6364900	0.191468	0.900502	0.912248	-0.053399	19	6355522	6363759	-	ENSMUSG00000079467	-943	6.04294	1.17493	0.232569	0.258715	0.89894	0.368685	0.756308	Gm14966	antisense_RNA	predicted gene 14966
6	122698401	122698600	0.191458	0.895205	0.91149	-0.0377264	6	122696001	122696882	+	ENSMUSG00000072789	1520	8.43445	0.904366	-0.145022	0.221678	-0.654202	0.512982	0.838294	Gm10420	processed_pseudogene	predicted gene 10420
8	73319801	73320000	0.191455	0.880055	0.908746	0.258678	8	72814599	73353540	-	ENSMUSG00000004383	0	2764.47	1.00922	0.0132347	0.0872726	0.151647	0.879465	0.967604	Large1	protein_coding	LARGE xylosyl- and glucuronyltransferase 1
8	73319901	73320100	0.191455	0.880055	0.908746	0.258678	8	72814599	73353540	-	ENSMUSG00000004383	0	2764.47	1.00922	0.0132347	0.0872726	0.151647	0.879465	0.967604	Large1	protein_coding	LARGE xylosyl- and glucuronyltransferase 1
11	73049801	73050000	0.191444	0.862352	0.905759	0.229933	11	73047783	73080217	+	ENSMUSG00000020783	0	911.787	0.920083	-0.120164	0.066148	-1.81659	0.0692793	0.383621	Ncbp3	protein_coding	nuclear cap binding subunit 3
11	73049901	73050100	0.191444	0.862352	0.905759	0.229933	11	73047783	73080217	+	ENSMUSG00000020783	0	911.787	0.920083	-0.120164	0.066148	-1.81659	0.0692793	0.383621	Ncbp3	protein_coding	nuclear cap binding subunit 3
18	5603501	5603700	0.191427	0.913946	0.914656	0.176036	18	5591860	5775467	+	ENSMUSG00000024238	0	1222.51	1.06725	0.0938946	0.13477	0.6967	0.48599	0.82482	Zeb1	protein_coding	zinc finger E-box binding homeobox 1
13	114459901	114460100	0.191405	0.412219	0.773733	-0.241853	13	114452262	114458730	-	ENSMUSG00000021765	-1172	1658.69	1.14581	0.196362	0.190075	1.03307	0.301569	0.708785	Fst	protein_coding	follistatin
14	74642901	74643100	0.191399	0.258593	0.681983	-1.12729	14	74640840	74706859	+	ENSMUSG00000034997	0	404.495	0.852437	-0.230335	0.259266	-0.888411	0.37432	0.758901	Htr2a	protein_coding	5-hydroxytryptamine (serotonin) receptor 2A
2	73454701	73454900	0.191398	0.960588	0.922325	0.0782724	2	73429610	73529734	-	ENSMUSG00000075284	0	1405.14	0.936537	-0.0945914	0.110821	-0.853552	0.393353	0.772072	Wipf1	protein_coding	WAS/WASL interacting protein family, member 1
1	131478801	131479000	0.191375	0.854022	0.904339	0.477086	1	131285251	131527361	-	ENSMUSG00000026425	0	1608.72	0.994073	-0.00857626	0.0691212	-0.124076	0.901255	0.972099	Srgap2	protein_coding	SLIT-ROBO Rho GTPase activating protein 2
11	115912301	115912500	0.191373	0.636762	0.855008	1.15729	11	115892595	115933477	-	ENSMUSG00000020752	0	538.586	0.90858	-0.138315	0.0980282	-1.41097	0.158253	0.555922	Recql5	protein_coding	RecQ protein-like 5
9	118663701	118663900	0.191369	0.971455	0.923675	0.0719219	9	118606690	118901003	+	ENSMUSG00000039115	0	1423.13	0.985026	-0.0217663	0.16579	-0.131288	0.895547	0.97093	Itga9	protein_coding	integrin alpha 9
9	80293301	80293500	0.191346	0.791589	0.892555	-0.161271	9	80165031	80311729	+	ENSMUSG00000033577	0	666.315	0.966586	-0.0490305	0.0655924	-0.747502	0.45476	0.809704	Myo6	protein_coding	myosin VI
9	80293401	80293600	0.191346	0.791589	0.892555	-0.161271	9	80165031	80311729	+	ENSMUSG00000033577	0	666.315	0.966586	-0.0490305	0.0655924	-0.747502	0.45476	0.809704	Myo6	protein_coding	myosin VI
10	95386001	95386200	0.191334	0.784071	0.89105	0.134854	10	95385362	95417180	-	ENSMUSG00000020027	0	1764.96	1.45819	0.544178	0.145992	3.72744	0.000193434	0.0152058	Socs2	protein_coding	suppressor of cytokine signaling 2
17	87013501	87013700	0.191326	0.643789	0.85691	-0.285668	17	86997256	87025406	-	ENSMUSG00000024145	0	224.773	1.01827	0.0261205	0.0976466	0.2675	0.789084	0.938647	Pigf	protein_coding	phosphatidylinositol glycan anchor biosynthesis, class F
X	8193301	8193500	0.191322	0.679347	0.866667	0.355731	X	8193848	8206525	-	ENSMUSG00000031169	349	484.642	0.885278	-0.175798	0.258672	-0.679615	0.496748	0.830987	Porcn	protein_coding	porcupine homolog (Drosophila)
13	67728701	67728900	0.191321	0.567501	0.833309	-0.593359	13	67729262	67756838	+	ENSMUSG00000044081	-363	4.39923	0.815113	-0.294929	0.385135	-0.765781	0.443807	NA	Zfp85os	processed_transcript	zinc finger protein 85, opposite strand
6	144504101	144504300	0.191312	0.97183	0.923735	-0.214312	6	143828425	144781977	-	ENSMUSG00000041540	0	61.7837	1.16731	0.223192	0.182988	1.21971	0.222576	0.641324	Sox5	protein_coding	SRY (sex determining region Y)-box 5
5	146772001	146772200	0.191295	0.877738	0.908428	-0.38182	5	146734809	146795006	-	ENSMUSG00000029640	0	1384.66	0.891371	-0.165901	0.118625	-1.39854	0.161952	0.56209	Usp12	protein_coding	ubiquitin specific peptidase 12
8	105295501	105295700	0.191282	0.887458	0.909914	-0.106298	8	105297663	105305369	+	ENSMUSG00000014859	-1964	1695.37	1.01156	0.0165791	0.077079	0.215093	0.829695	0.953402	E2f4	protein_coding	E2F transcription factor 4
2	12924601	12924800	0.191276	0.429308	0.781419	-1.55085	2	12924041	13003453	+	ENSMUSG00000026730	0	457.451	0.976925	-0.0336808	0.103007	-0.326976	0.743686	0.926126	Pter	protein_coding	phosphotriesterase related
11	61761501	61761700	0.191272	0.991689	0.926968	0.0740093	11	61729650	61762088	-	ENSMUSG00000020528	0	481.554	0.942747	-0.0850581	0.0877659	-0.969147	0.332472	0.733123	Prpsap2	protein_coding	phosphoribosyl pyrophosphate synthetase-associated protein 2
10	60028201	60028400	0.191256	0.884169	0.909279	-0.485005	10	60002805	60099990	+	ENSMUSG00000044475	0	741.767	1.03142	0.0446316	0.126442	0.352982	0.724102	0.920875	Ascc1	protein_coding	activating signal cointegrator 1 complex subunit 1
7	121160501	121160700	0.191254	0.934811	0.91802	0.490032	7	121083322	121163097	+	ENSMUSG00000034990	0	7.72567	1.0383	0.0542218	0.306011	0.177189	0.85936	0.961123	Otoa	protein_coding	otoancorin
17	66075301	66075500	0.191232	0.228181	0.658628	-2.82089	17	65967501	66077089	-	ENSMUSG00000034647	0	771.223	0.981812	-0.0264815	0.0838827	-0.315697	0.752233	0.928278	Ankrd12	protein_coding	ankyrin repeat domain 12
2	69207601	69207800	0.191225	0.484901	0.803954	-2.09238	2	69193895	69206194	-	ENSMUSG00000005233	-1408	560.958	0.826481	-0.274946	0.283438	-0.97004	0.332027	0.733123	Spc25	protein_coding	SPC25, NDC80 kinetochore complex component, homolog (S. cerevisiae)
2	69207701	69207900	0.191225	0.484901	0.803954	-2.09238	2	69193895	69206194	-	ENSMUSG00000005233	-1508	560.958	0.826481	-0.274946	0.283438	-0.97004	0.332027	0.733123	Spc25	protein_coding	SPC25, NDC80 kinetochore complex component, homolog (S. cerevisiae)
4	28814501	28814700	0.191224	0.831475	0.900495	0.0646178	4	28813131	28967499	+	ENSMUSG00000028289	0	6.75485	0.63013	-0.66628	0.47729	-1.39596	0.162726	0.562755	Epha7	protein_coding	Eph receptor A7
19	40896001	40896200	0.191221	0.933678	0.917857	0.0347547	19	40894705	40917947	+	ENSMUSG00000049164	0	323.82	0.783997	-0.351079	0.0990697	-3.54376	0.000394465	0.023714	Zfp518a	protein_coding	zinc finger protein 518A
4	148039401	148039600	0.191204	0.852238	0.904119	-0.0577646	4	148004259	148038821	-	ENSMUSG00000029016	-581	634.048	1.10701	0.146669	0.112912	1.29896	0.193957	0.605346	Clcn6	protein_coding	chloride channel, voltage-sensitive 6
7	16810001	16810200	0.19119	0.731737	0.879553	-0.796903	7	16809270	16816732	-	ENSMUSG00000048920	0	1187.69	1.01692	0.0242015	0.0708002	0.341828	0.73248	0.923094	Fkrp	protein_coding	fukutin related protein
7	4938801	4939000	0.191189	0.84036	0.902122	0.970894	7	4925844	4944821	+	ENSMUSG00000035279	0	3835.06	1.47657	0.562253	0.202333	2.77884	0.00545527	0.104508	Ssc5d	protein_coding	scavenger receptor cysteine rich family, 5 domains
4	129697201	129697400	0.19118	0.745432	0.882645	-1.40677	4	129676355	129696838	-	ENSMUSG00000053730	-364	366.177	0.917958	-0.1235	0.0584182	-2.11406	0.03451	0.273549	Tmem39b	protein_coding	transmembrane protein 39b
14	47087301	47087500	0.191145	0.608351	0.846379	1.56071	14	46882854	47105817	+	ENSMUSG00000021838	0	2514.63	0.974775	-0.0368583	0.145544	-0.253245	0.800079	0.942922	Samd4	protein_coding	sterile alpha motif domain containing 4
14	31250301	31250500	0.191138	0.793365	0.893028	-0.477571	14	31251489	31259929	+	ENSMUSG00000021901	-990	1972.84	1.07738	0.107526	0.0471519	2.28043	0.0225825	0.223304	Bap1	protein_coding	Brca1 associated protein 1
12	51700001	51700200	0.191129	0.726283	0.878364	-0.486288	12	51690966	51738939	+	ENSMUSG00000020955	0	299.477	1.06097	0.085387	0.0732859	1.16512	0.24397	0.662364	Ap4s1	protein_coding	adaptor-related protein complex AP-4, sigma 1
3	136910901	136911100	0.191122	0.934821	0.91802	0.222322	3	136670124	136937727	+	ENSMUSG00000028161	0	2615.16	0.979858	-0.0293557	0.110745	-0.265074	0.790953	0.939528	Ppp3ca	protein_coding	protein phosphatase 3, catalytic subunit, alpha isoform
13	109650701	109650900	0.191114	0.786749	0.891658	0.165551	13	108449948	109953461	+	ENSMUSG00000021699	0	809.961	1.2163	0.282497	0.222709	1.26846	0.204633	0.621647	Pde4d	protein_coding	phosphodiesterase 4D, cAMP specific
1	87327901	87328100	0.191098	0.763708	0.886461	0.296296	1	87326998	87450796	+	ENSMUSG00000048000	0	1740.65	0.965275	-0.0509883	0.0906521	-0.562461	0.573802	0.860762	Gigyf2	protein_coding	GRB10 interacting GYF protein 2
8	41216701	41216900	0.191097	0.97742	0.924826	-0.150931	8	41191434	41215156	-	ENSMUSG00000031594	-1546	13.5629	0.811397	-0.30152	0.250134	-1.20543	0.228037	0.646732	Fgl1	protein_coding	fibrinogen-like protein 1
18	25621501	25621700	0.19109	0.869054	0.906974	0.0387501	18	25477632	25753983	-	ENSMUSG00000024268	0	128.81	1.06439	0.0900215	0.147527	0.610205	0.541726	0.848508	Celf4	protein_coding	CUGBP, Elav-like family member 4
1	86065601	86065800	0.191085	0.762646	0.886334	-0.870027	1	86064387	86139151	+	ENSMUSG00000026229	0	3984.95	1.05484	0.0770265	0.141107	0.545874	0.585153	0.866042	Psmd1	protein_coding	proteasome (prosome, macropain) 26S subunit, non-ATPase, 1
12	111907401	111907600	0.19106	0.751097	0.883871	0.12857	12	111828458	111908055	-	ENSMUSG00000021285	0	356.175	1.19005	0.251017	0.0950701	2.64033	0.00828249	0.132304	Ppp1r13b	protein_coding	protein phosphatase 1, regulatory (inhibitor) subunit 13B
17	46554701	46554900	0.191024	0.452601	0.791036	0.122914	17	46546839	46556162	-	ENSMUSG00000015605	0	3098.26	1.0271	0.0385784	0.154725	0.249336	0.803101	0.943884	Srf	protein_coding	serum response factor
10	105572801	105573000	0.191022	0.727445	0.878549	0.331698	10	105573953	105583874	+	ENSMUSG00000085282	-954	75.0568	0.609679	-0.713879	0.211099	-3.38172	0.000720336	0.0327301	Gm15663	processed_transcript	predicted gene 15663
2	154658101	154658300	0.19102	0.701658	0.87242	0.311928	2	154651705	154694785	+	ENSMUSG00000038467	0	7016.71	1.00427	0.00615055	0.0574388	0.10708	0.914725	0.976642	Chmp4b	protein_coding	charged multivesicular body protein 4B
6	145862601	145862800	0.191012	0.911014	0.914171	-0.215457	6	145858243	145865558	-	ENSMUSG00000030256	0	185.377	2.22768	1.15554	0.292175	3.95496	7.65485e-05	0.00821137	Bhlhe41	protein_coding	basic helix-loop-helix family, member e41
4	148079401	148079600	0.191009	0.714122	0.875482	-1.25901	4	148077061	148088031	-	ENSMUSG00000029007	0	1596.54	0.93508	-0.0968379	0.0728954	-1.32845	0.18403	0.592054	Agtrap	protein_coding	angiotensin II, type I receptor-associated protein
5	53570601	53570800	0.190998	0.731237	0.879386	-0.47014	5	53555779	53657445	+	ENSMUSG00000039191	0	3293.23	0.770885	-0.375412	0.114892	-3.26753	0.00108491	0.0420681	Rbpj	protein_coding	recombination signal binding protein for immunoglobulin kappa J region
5	53570701	53570900	0.190998	0.731237	0.879386	-0.47014	5	53555779	53657445	+	ENSMUSG00000039191	0	3293.23	0.770885	-0.375412	0.114892	-3.26753	0.00108491	0.0420681	Rbpj	protein_coding	recombination signal binding protein for immunoglobulin kappa J region
11	108269301	108269500	0.19099	0.323788	0.727668	2.63345	11	107933387	108343928	-	ENSMUSG00000050965	0	1558.97	0.988909	-0.0160904	0.124749	-0.128982	0.897372	0.97093	Prkca	protein_coding	protein kinase C, alpha
11	29514001	29514200	0.190977	0.98885	0.926486	-0.0124881	11	29511757	29515033	-	ENSMUSG00000032673	0	484.839	0.945098	-0.0814644	0.0815602	-0.998825	0.317879	0.723599	Prorsd1	protein_coding	prolyl-tRNA synthetase domain containing 1
1	135544901	135545100	0.190971	0.892744	0.910988	0.119738	1	135434580	135585355	-	ENSMUSG00000009418	0	2364.67	1.17054	0.227169	0.135281	1.67924	0.0931055	0.441828	Nav1	protein_coding	neuron navigator 1
8	22411601	22411800	0.19097	0.839786	0.902013	0.0591862	8	22411340	22429665	+	ENSMUSG00000031533	0	372.718	0.966749	-0.048787	0.0801591	-0.608627	0.542772	0.849021	Mrps31	protein_coding	mitochondrial ribosomal protein S31
Y	1009901	1010100	0.190957	0.907112	0.913405	-0.134738	Y	1010543	1028847	+	ENSMUSG00000069049	-444	2016.89	1.07105	0.0990286	0.123419	0.802377	0.422335	0.790088	Eif2s3y	protein_coding	eukaryotic translation initiation factor 2, subunit 3, structural gene Y-linked
11	68973301	68973500	0.190952	0.707001	0.873946	-0.104651	11	68968131	68974365	+	ENSMUSG00000018740	0	48.8699	1.08394	0.116289	0.206336	0.563589	0.573034	0.860558	Slc25a35	protein_coding	solute carrier family 25, member 35
10	79996701	79996900	0.19095	0.417884	0.776286	-0.441215	10	79988584	79996062	+	ENSMUSG00000004665	640	28928	0.946196	-0.079789	0.0722077	-1.10499	0.269163	0.682003	Cnn2	protein_coding	calponin 2
1	42851101	42851300	0.190921	0.329992	0.730923	0.815686	1	42851233	42905682	+	ENSMUSG00000060679	0	925.838	1.04576	0.0645489	0.0695006	0.928753	0.353017	0.744768	Mrps9	protein_coding	mitochondrial ribosomal protein S9
19	9033601	9033800	0.190918	0.563984	0.832203	-0.649687	19	8989284	9076919	+	ENSMUSG00000069833	0	33977	1.15263	0.204926	0.0831298	2.46514	0.0136961	0.173666	Ahnak	protein_coding	AHNAK nucleoprotein (desmoyokin)
2	174300601	174300800	0.190913	0.687681	0.868647	1.366	2	174284320	174346744	+	ENSMUSG00000027523	0	526.248	0.999768	-0.000334111	0.0901625	-0.00370565	0.997043	0.999377	Gnas	protein_coding	GNAS (guanine nucleotide binding protein, alpha stimulating) complex locus
14	40935301	40935500	0.190891	0.858044	0.904998	-1.87281	14	40906445	40966807	-	ENSMUSG00000037824	0	845.697	0.907139	-0.140604	0.0843426	-1.66706	0.0955031	0.447051	Tspan14	protein_coding	tetraspanin 14
14	40935401	40935600	0.190891	0.858044	0.904998	-1.87281	14	40906445	40966807	-	ENSMUSG00000037824	0	845.697	0.907139	-0.140604	0.0843426	-1.66706	0.0955031	0.447051	Tspan14	protein_coding	tetraspanin 14
10	89731901	89732100	0.190891	0.516268	0.816309	0.256896	10	89711973	89732295	-	ENSMUSG00000019948	0	217.609	0.927039	-0.109297	0.0999551	-1.09347	0.27419	0.687557	Actr6	protein_coding	ARP6 actin-related protein 6
1	82625401	82625600	0.190891	0.881509	0.908908	-0.734601	1	82586921	82722059	+	ENSMUSG00000079465	0	7.15877	1.41799	0.503846	0.266394	1.89136	0.0585766	0.352898	Col4a3	protein_coding	collagen, type IV, alpha 3
13	77256701	77256900	0.190885	0.62425	0.851578	0.659734	13	77135540	77613291	+	ENSMUSG00000071252	0	127.235	1.0586	0.0821546	0.0935204	0.878468	0.37969	0.762266	2210408I21Rik	protein_coding	RIKEN cDNA 2210408I21 gene
13	77256801	77257000	0.190885	0.62425	0.851578	0.659734	13	77135540	77613291	+	ENSMUSG00000071252	0	127.235	1.0586	0.0821546	0.0935204	0.878468	0.37969	0.762266	2210408I21Rik	protein_coding	RIKEN cDNA 2210408I21 gene
10	11148401	11148600	0.190857	0.42212	0.77812	-1.44746	10	11149427	11217595	+	ENSMUSG00000090112	-828	499.833	0.873139	-0.195716	0.106906	-1.83073	0.0671408	0.3795	Shprh	protein_coding	SNF2 histone linker PHD RING helicase
7	139015501	139015700	0.190851	0.79871	0.894178	0.37029	7	138940730	139083976	+	ENSMUSG00000056856	0	26.7996	0.576554	-0.794474	0.343515	-2.31278	0.0207348	0.215053	Jakmip3	protein_coding	janus kinase and microtubule interacting protein 3
11	77793401	77793600	0.190831	0.559418	0.830583	0.208213	11	77763246	77865980	+	ENSMUSG00000000631	0	716.928	0.84996	-0.234533	0.124389	-1.88547	0.0593658	0.354178	Myo18a	protein_coding	myosin XVIIIA
4	94599101	94599300	0.190818	0.902092	0.912463	0.148144	4	94593650	94600310	+	ENSMUSG00000063314	0	5.20298	0.806923	-0.309497	0.299282	-1.03413	0.301075	NA	Gm12657	processed_pseudogene	predicted gene 12657
18	36974301	36974500	0.190796	0.958291	0.921943	0.0829819	18	36930285	37187657	+	ENSMUSG00000007440	0	151.603	1.05368	0.0754344	0.175766	0.429174	0.667797	0.89954	Pcdha11	protein_coding	protocadherin alpha 11
11	44619901	44620100	0.190794	0.876556	0.908144	0.0461378	11	44617317	45008091	+	ENSMUSG00000057098	0	3045.42	0.986719	-0.0192885	0.100192	-0.192516	0.847338	0.957149	Ebf1	protein_coding	early B cell factor 1
2	5894701	5894900	0.190791	0.772538	0.888823	0.144409	2	5896115	5942792	-	ENSMUSG00000025815	1216	83.8215	1.09759	0.13434	0.1161	1.15711	0.247229	0.664269	Dhtkd1	protein_coding	dehydrogenase E1 and transketolase domain containing 1
3	109124101	109124300	0.19079	0.553851	0.828682	-0.0542399	3	109123149	109168457	+	ENSMUSG00000040322	0	2083.96	0.95281	-0.0697394	0.107515	-0.64865	0.516565	0.839296	Slc25a24	protein_coding	solute carrier family 25 (mitochondrial carrier, phosphate carrier), member 24
3	109124201	109124400	0.19079	0.553851	0.828682	-0.0542399	3	109123149	109168457	+	ENSMUSG00000040322	0	2083.96	0.95281	-0.0697394	0.107515	-0.64865	0.516565	0.839296	Slc25a24	protein_coding	solute carrier family 25 (mitochondrial carrier, phosphate carrier), member 24
10	80016301	80016500	0.190764	0.76701	0.887372	-0.511448	10	79996494	80015572	+	ENSMUSG00000035722	730	950.424	0.968769	-0.0457748	0.151201	-0.302742	0.762086	0.930278	Abca7	protein_coding	ATP-binding cassette, sub-family A (ABC1), member 7
18	33797701	33797900	0.190754	0.963831	0.922693	0.378802	18	33794892	33795986	+	ENSMUSG00000087590	1716	330.488	1.17263	0.229747	0.168587	1.36278	0.172953	0.5774	Epb41l4aos	lincRNA	erythrocyte membrane protein band 4.1 like 4a, opposite strand
18	33797801	33798000	0.190754	0.963831	0.922693	0.378802	18	33794892	33795986	+	ENSMUSG00000087590	1816	330.488	1.17263	0.229747	0.168587	1.36278	0.172953	0.5774	Epb41l4aos	lincRNA	erythrocyte membrane protein band 4.1 like 4a, opposite strand
3	95806801	95807000	0.190742	0.399	0.767983	4.44561	3	95759873	95818953	-	ENSMUSG00000028106	0	822.768	1.0006	0.000871353	0.0903784	0.00964116	0.992308	0.998886	Rprd2	protein_coding	regulation of nuclear pre-mRNA domain containing 2
3	95806901	95807100	0.190742	0.399	0.767983	4.44561	3	95759873	95818953	-	ENSMUSG00000028106	0	822.768	1.0006	0.000871353	0.0903784	0.00964116	0.992308	0.998886	Rprd2	protein_coding	regulation of nuclear pre-mRNA domain containing 2
9	99242401	99242600	0.190738	0.731362	0.879406	-0.30073	9	99243442	99300401	+	ENSMUSG00000056267	-843	82.2683	1.02899	0.0412347	0.121066	0.340598	0.733406	0.92329	Cep70	protein_coding	centrosomal protein 70
18	39020601	39020800	0.190737	0.610445	0.847187	1.05006	18	38601534	39376284	+	ENSMUSG00000036452	0	25.0958	1.04241	0.059927	0.186004	0.322182	0.747315	0.927345	Arhgap26	protein_coding	Rho GTPase activating protein 26
7	134892901	134893100	0.190731	0.73708	0.880606	-0.12551	7	134881926	134938430	-	ENSMUSG00000073805	0	9.12217	1.02934	0.0417128	0.217074	0.19216	0.847617	0.957149	Fam196a	protein_coding	family with sequence similarity 196, member A
6	134120801	134121000	0.190711	0.854493	0.904395	0.882797	6	134035700	134270158	+	ENSMUSG00000030199	0	1465.28	0.995577	-0.00639501	0.115347	-0.0554414	0.955787	0.987534	Etv6	protein_coding	ets variant 6
13	35738401	35738600	0.190691	0.617196	0.849318	1.5329	13	35659862	35874064	+	ENSMUSG00000059288	0	505.846	0.812494	-0.299571	0.0764379	-3.91914	8.88643e-05	0.00882253	Cdyl	protein_coding	chromodomain protein, Y chromosome-like
7	131182501	131182700	0.190691	0.335422	0.734082	-1.62093	7	130162451	133123350	-	ENSMUSG00000030849	0	360.592	1.41964	0.50552	0.223211	2.26476	0.0235271	0.22747	Fgfr2	protein_coding	fibroblast growth factor receptor 2
3	97211301	97211500	0.190689	0.939856	0.918775	-0.255438	3	97203662	97228846	-	ENSMUSG00000038256	0	992.58	0.813248	-0.298232	0.093345	-3.19494	0.00139858	0.0491712	Bcl9	protein_coding	B cell CLL/lymphoma 9
14	51195701	51195900	0.190688	0.675042	0.865741	-0.865997	14	51195486	51195923	-	ENSMUSG00000047894	0	17.3741	1.27366	0.348975	0.355641	0.981256	0.326467	0.728699	Ang2	protein_coding	angiogenin, ribonuclease A family, member 2
6	97211701	97211900	0.190674	0.542143	0.82495	-0.77364	6	97210689	97233315	+	ENSMUSG00000035199	0	3505.98	1.11107	0.151949	0.0561548	2.70589	0.00681218	0.119181	Arl6ip5	protein_coding	ADP-ribosylation factor-like 6 interacting protein 5
9	58252901	58253100	0.190649	0.179329	0.612663	1.24439	9	58253164	58262523	+	ENSMUSG00000032333	-65	934.632	0.865061	-0.209127	0.164191	-1.27368	0.202776	0.619542	Stoml1	protein_coding	stomatin-like 1
7	133125401	133125600	0.190633	0.95603	0.921578	-0.0765084	7	132987563	133124354	-	ENSMUSG00000030970	-1048	1809.38	0.998378	-0.0023413	0.116149	-0.0201578	0.983918	0.997286	Ctbp2	protein_coding	C-terminal binding protein 2
19	5756301	5756500	0.190614	0.970523	0.923633	0.0988248	19	5758427	5771401	-	ENSMUSG00000024941	1928	4446.15	1.05291	0.0743869	0.0492969	1.50896	0.13131	0.51376	Scyl1	protein_coding	SCY1-like 1 (S. cerevisiae)
19	32511201	32511400	0.19059	0.870217	0.90715	0.141458	19	32485769	32515370	+	ENSMUSG00000024896	0	1528.55	0.962604	-0.0549864	0.094482	-0.581977	0.560582	0.854719	Minpp1	protein_coding	multiple inositol polyphosphate histidine phosphatase 1
2	84870701	84870900	0.19058	0.97099	0.923633	0.108746	2	84871924	84886710	-	ENSMUSG00000050896	1025	1189.71	0.84536	-0.242362	0.456213	-0.531248	0.595247	0.870186	Rtn4rl2	protein_coding	reticulon 4 receptor-like 2
2	84870801	84871000	0.19058	0.97099	0.923633	0.108746	2	84871924	84886710	-	ENSMUSG00000050896	925	1189.71	0.84536	-0.242362	0.456213	-0.531248	0.595247	0.870186	Rtn4rl2	protein_coding	reticulon 4 receptor-like 2
4	117018101	117018300	0.190561	0.754082	0.88447	0.756515	4	117019402	117087306	+	ENSMUSG00000028683	-1103	902.603	0.988352	-0.0169031	0.127637	-0.132431	0.894644	0.970862	Eif2b3	protein_coding	eukaryotic translation initiation factor 2B, subunit 3
6	108213701	108213900	0.190558	0.641982	0.856459	-0.200918	6	108213118	108551109	+	ENSMUSG00000030102	0	985.465	0.996944	-0.0044156	0.129047	-0.0342169	0.972704	0.993419	Itpr1	protein_coding	inositol 1,4,5-trisphosphate receptor 1
9	44337301	44337500	0.190546	0.721235	0.87719	-0.585602	9	44334715	44336071	+	ENSMUSG00000049932	1231	1279.89	0.840827	-0.250119	0.192254	-1.30098	0.193264	0.604726	H2afx	protein_coding	H2A histone family, member X
3	89089501	89089700	0.19052	0.821805	0.898738	0.329013	3	89083981	89093363	-	ENSMUSG00000041263	0	739.587	0.972724	-0.039897	0.0892967	-0.446792	0.655025	0.895284	Rusc1	protein_coding	RUN and SH3 domain containing 1
2	11705501	11705700	0.190505	0.678873	0.866605	-0.286418	2	11705287	11733986	+	ENSMUSG00000023206	0	227.86	1.5749	0.655261	0.167166	3.91983	8.86098e-05	0.00882253	Il15ra	protein_coding	interleukin 15 receptor, alpha chain
4	149627001	149627200	0.190489	0.589884	0.840457	1.28253	4	149586468	149648899	+	ENSMUSG00000039953	0	6715.73	1.03458	0.0490437	0.068356	0.717475	0.473081	0.818785	Clstn1	protein_coding	calsyntenin 1
12	73053401	73053600	0.190483	0.425604	0.779771	0.676342	12	73036929	73053887	-	ENSMUSG00000051367	0	831.409	1.01873	0.0267685	0.143885	0.18604	0.852413	0.958925	Six1	protein_coding	sine oculis-related homeobox 1
12	79049401	79049600	0.19048	0.587844	0.839682	-2.14378	12	79029163	79081648	+	ENSMUSG00000060716	0	8.96392	1.05501	0.0772519	0.245119	0.315161	0.75264	0.928278	Plekhh1	protein_coding	pleckstrin homology domain containing, family H (with MyTH4 domain) member 1
4	147848201	147848400	0.190479	0.613507	0.848281	0.162894	4	147822986	147848366	-	ENSMUSG00000059423	0	195.003	0.90509	-0.143866	0.105068	-1.36927	0.170915	0.573072	Zfp933	protein_coding	zinc finger protein 933
8	111033601	111033800	0.190472	0.876726	0.90819	0.0176137	8	111003188	111031751	-	ENSMUSG00000033658	-1851	516.537	0.934211	-0.0981795	0.0641137	-1.53133	0.125687	0.506608	Ddx19b	protein_coding	DEAD (Asp-Glu-Ala-Asp) box polypeptide 19b
15	81961001	81961200	0.190472	0.667586	0.863466	-0.125863	15	81951108	81960930	-	ENSMUSG00000022474	-72	1985.87	1.11999	0.163484	0.0864221	1.8917	0.0585315	0.352898	Pmm1	protein_coding	phosphomannomutase 1
11	101785801	101786000	0.19046	0.747118	0.883029	-0.150041	11	101769742	101785371	-	ENSMUSG00000017724	-431	272.114	1.53464	0.617896	0.341447	1.80964	0.0703519	0.386791	Etv4	protein_coding	ets variant 4
9	3404201	3404400	0.190454	0.537432	0.823358	-0.177774	9	3404085	3479236	+	ENSMUSG00000025898	0	347.54	0.969784	-0.044265	0.0849117	-0.521307	0.602153	0.873999	Cwf19l2	protein_coding	CWF19-like 2, cell cycle control (S. pombe)
11	102437801	102438000	0.190449	0.201878	0.635883	2.69613	11	102430315	102437048	+	ENSMUSG00000034708	754	14171.3	1.1228	0.167107	0.119917	1.39353	0.16346	0.563742	Grn	protein_coding	granulin
11	98905301	98905500	0.190425	0.608116	0.846306	-0.378864	11	98863638	98905040	+	ENSMUSG00000038013	262	529.132	0.990834	-0.0132841	0.0826141	-0.160797	0.872253	0.965331	Wipf2	protein_coding	WAS/WASL interacting protein family, member 2
17	25568001	25568200	0.190408	0.903554	0.912695	1.0725	17	25565892	25570686	-	ENSMUSG00000024176	0	32.287	0.801493	-0.319238	0.312126	-1.02279	0.306408	0.712935	Sox8	protein_coding	SRY (sex determining region Y)-box 8
5	30668401	30668600	0.190404	0.94412	0.91946	0.104827	5	30666777	30674827	+	ENSMUSG00000029177	0	1249.13	0.904273	-0.14517	0.256333	-0.566334	0.571167	0.860254	Cenpa	protein_coding	centromere protein A
16	33883601	33883800	0.190393	0.622221	0.850992	2.65103	16	33829665	33949153	+	ENSMUSG00000022817	0	12656	1.08491	0.117582	0.114967	1.02274	0.306431	0.712935	Itgb5	protein_coding	integrin beta 5
9	119913501	119913700	0.190391	0.936007	0.918228	0.0554187	9	119901616	120068283	-	ENSMUSG00000052336	0	8.96919	2.44217	1.28816	0.398701	3.2309	0.00123399	0.0449993	Cx3cr1	protein_coding	chemokine (C-X3-C motif) receptor 1
8	85060501	85060700	0.190372	0.636787	0.855013	0.70868	8	85053160	85060460	-	ENSMUSG00000087026	-42	9.91461	0.950106	-0.0738402	0.26054	-0.283412	0.776861	0.934707	A230103J11Rik	processed_transcript	RIKEN cDNA A230103J11 gene
7	49923801	49924000	0.190361	0.29052	0.705531	-3.99059	7	49910146	49963856	+	ENSMUSG00000039728	0	56.0933	0.870443	-0.200178	0.533038	-0.375541	0.707258	0.913991	Slc6a5	protein_coding	solute carrier family 6 (neurotransmitter transporter, glycine), member 5
18	84274301	84274500	0.190353	0.9591	0.922099	0.102654	18	84128027	84589725	-	ENSMUSG00000048410	0	464.147	0.985773	-0.0206727	0.0932521	-0.221686	0.824558	0.951817	Zfp407	protein_coding	zinc finger protein 407
6	85132201	85132400	0.190342	0.970081	0.92362	-0.286823	6	85133678	85137766	-	ENSMUSG00000033735	1279	1501.24	0.947463	-0.0778578	0.103294	-0.75375	0.450999	0.808476	Spr	protein_coding	sepiapterin reductase
6	85132301	85132500	0.190342	0.970081	0.92362	-0.286823	6	85133678	85137766	-	ENSMUSG00000033735	1179	1501.24	0.947463	-0.0778578	0.103294	-0.75375	0.450999	0.808476	Spr	protein_coding	sepiapterin reductase
11	86941901	86942100	0.190298	0.439117	0.785393	-2.65987	11	86936425	86993707	-	ENSMUSG00000018427	0	182.686	0.945456	-0.0809183	0.212209	-0.381313	0.702971	0.912686	Ypel2	protein_coding	yippee-like 2 (Drosophila)
5	129943501	129943700	0.190288	0.582715	0.838198	-1.51542	5	129942109	129984745	+	ENSMUSG00000066735	0	791.472	1.03736	0.0529186	0.114911	0.460517	0.645145	0.89116	Vkorc1l1	protein_coding	vitamin K epoxide reductase complex, subunit 1-like 1
5	129943601	129943800	0.190288	0.582715	0.838198	-1.51542	5	129942109	129984745	+	ENSMUSG00000066735	0	791.472	1.03736	0.0529186	0.114911	0.460517	0.645145	0.89116	Vkorc1l1	protein_coding	vitamin K epoxide reductase complex, subunit 1-like 1
5	138255201	138255400	0.190284	0.855387	0.904601	0.0629615	5	138255608	138259398	+	ENSMUSG00000050552	-209	1390	1.00652	0.00937744	0.124214	0.0754943	0.939821	0.984345	Lamtor4	protein_coding	late endosomal/lysosomal adaptor, MAPK and MTOR activator 4
5	138117101	138117300	0.190277	0.890764	0.910573	-0.0161289	5	138116903	138134265	+	ENSMUSG00000037017	0	525.041	0.902845	-0.147449	0.0892007	-1.653	0.0983299	0.453564	Zscan21	protein_coding	zinc finger and SCAN domain containing 21
6	92183901	92184100	0.190275	0.971837	0.923735	-0.0179084	6	92169525	92184033	-	ENSMUSG00000014551	0	752.445	0.984691	-0.0222577	0.106549	-0.208897	0.834529	0.954294	Mrps25	protein_coding	mitochondrial ribosomal protein S25
7	80535301	80535500	0.190273	0.778987	0.890024	-0.0667539	7	80454993	80535119	-	ENSMUSG00000030528	-183	249.023	0.869876	-0.201119	0.262418	-0.766405	0.443435	0.803938	Blm	protein_coding	Bloom syndrome, RecQ helicase-like
19	7398901	7399100	0.190272	0.612808	0.847987	0.979758	19	7398421	7399077	-	ENSMUSG00000095690	0	8.27366	1.07344	0.102244	0.224246	0.455946	0.648429	0.892926	Rab11b-ps2	processed_pseudogene	RAB11B, member RAS oncogene family, pseudogene 2
10	83146001	83146200	0.190272	0.886379	0.909736	0.408904	10	82985498	83195900	+	ENSMUSG00000034612	0	4389.88	1.87299	0.905347	0.290364	3.11797	0.001821	0.0559862	Chst11	protein_coding	carbohydrate sulfotransferase 11
19	55258101	55258300	0.190247	0.595064	0.842188	1.38799	19	55253369	55296627	+	ENSMUSG00000024981	0	2370.7	1.02305	0.0328708	0.131249	0.250446	0.802242	0.943633	Acsl5	protein_coding	acyl-CoA synthetase long-chain family member 5
3	90433901	90434100	0.190235	0.882002	0.908962	0.0801267	3	90391380	90433636	-	ENSMUSG00000027933	-266	1883.18	0.863503	-0.211727	0.112529	-1.88152	0.059901	0.355009	Ints3	protein_coding	integrator complex subunit 3
7	125748401	125748600	0.190226	0.54105	0.8245	-0.761696	7	125707915	125874793	+	ENSMUSG00000032743	0	552.518	1.08962	0.123828	0.0974007	1.27132	0.203614	0.62069	D430042O09Rik	protein_coding	RIKEN cDNA D430042O09 gene
7	125748501	125748700	0.190226	0.54105	0.8245	-0.761696	7	125707915	125874793	+	ENSMUSG00000032743	0	552.518	1.08962	0.123828	0.0974007	1.27132	0.203614	0.62069	D430042O09Rik	protein_coding	RIKEN cDNA D430042O09 gene
9	108517801	108518000	0.190215	0.517418	0.816619	-0.155924	9	108508005	108515941	+	ENSMUSG00000032604	1861	4200.27	1.10741	0.147194	0.0544791	2.70184	0.0068956	0.119643	Qars	protein_coding	glutaminyl-tRNA synthetase
5	31201101	31201300	0.190199	0.871526	0.907391	0.394378	5	31202668	31220545	-	ENSMUSG00000029147	1369	3035.97	0.968773	-0.0457696	0.158759	-0.288297	0.77312	0.933982	Ppm1g	protein_coding	protein phosphatase 1G (formerly 2C), magnesium-dependent, gamma isoform
13	42094601	42094800	0.190195	0.163223	0.59464	-2.4042	13	42052021	42185026	+	ENSMUSG00000021366	0	1128.06	1.03081	0.0437758	0.179483	0.243899	0.807309	0.945657	Hivep1	protein_coding	human immunodeficiency virus type I enhancer binding protein 1
17	15526901	15527100	0.190194	0.774053	0.889166	-0.0919041	17	15499888	15528379	+	ENSMUSG00000014767	0	583.009	1.00282	0.00406547	0.0448057	0.0907358	0.927703	0.981111	Tbp	protein_coding	TATA box binding protein
10	70563501	70563700	0.190193	0.775983	0.889525	-1.17339	10	70557682	70655965	-	ENSMUSG00000037747	0	75.242	2.04656	1.0332	0.338514	3.05217	0.00227193	0.063116	Phyhipl	protein_coding	phytanoyl-CoA hydroxylase interacting protein-like
4	106677801	106678000	0.190193	0.951472	0.920599	0.120979	4	106662256	106678944	-	ENSMUSG00000025413	0	1067.68	0.930027	-0.104656	0.0637835	-1.6408	0.100839	0.460175	Ttc4	protein_coding	tetratricopeptide repeat domain 4
4	106677901	106678100	0.190193	0.951472	0.920599	0.120979	4	106662256	106678944	-	ENSMUSG00000025413	0	1067.68	0.930027	-0.104656	0.0637835	-1.6408	0.100839	0.460175	Ttc4	protein_coding	tetratricopeptide repeat domain 4
6	30150501	30150700	0.190191	0.717265	0.876375	0.344202	6	30047988	30153458	+	ENSMUSG00000058440	0	892.419	0.912242	-0.132512	0.0773098	-1.71403	0.0865228	0.425406	Nrf1	protein_coding	nuclear respiratory factor 1
1	58391801	58392000	0.190191	0.927508	0.917219	0.178473	1	58393136	58406548	+	ENSMUSG00000051223	-1137	9775.72	1.17573	0.233561	0.105242	2.21928	0.0264679	0.239958	Bzw1	protein_coding	basic leucine zipper and W2 domains 1
3	108562701	108562900	0.190184	0.997141	0.927968	-0.00813952	3	108556425	108562466	-	ENSMUSG00000068732	-236	2012.83	1.03795	0.053731	0.0903735	0.594544	0.552148	0.851724	Tmem167b	protein_coding	transmembrane protein 167B
4	134817801	134818000	0.190148	0.930985	0.917543	0.0741185	4	134802759	134853345	-	ENSMUSG00000028826	0	2085.94	1.06872	0.0958782	0.0756065	1.26812	0.204755	0.621667	Tmem57	protein_coding	transmembrane protein 57
4	134817901	134818100	0.190148	0.930985	0.917543	0.0741185	4	134802759	134853345	-	ENSMUSG00000028826	0	2085.94	1.06872	0.0958782	0.0756065	1.26812	0.204755	0.621667	Tmem57	protein_coding	transmembrane protein 57
13	3891801	3892000	0.190146	0.251511	0.676969	2.6196	13	3882565	3918220	-	ENSMUSG00000021215	0	725.872	1.17265	0.229775	0.201193	1.14206	0.253429	0.670217	Net1	protein_coding	neuroepithelial cell transforming gene 1
3	89772601	89772800	0.190145	0.743248	0.882097	0.0628385	3	89773609	89783997	+	ENSMUSG00000042572	-810	2621.85	0.962963	-0.0544472	0.0313729	-1.73548	0.0826552	0.415352	Ube2q1	protein_coding	ubiquitin-conjugating enzyme E2Q family member 1
7	80340601	80340800	0.190137	0.735609	0.880257	-0.106833	7	80325292	80341005	-	ENSMUSG00000030533	0	2702.4	1.08499	0.117685	0.0808028	1.45644	0.14527	0.537186	Unc45a	protein_coding	unc-45 myosin chaperone A
11	32237401	32237600	0.190134	0.37944	0.758347	1.6725	11	32225628	32267707	-	ENSMUSG00000020289	0	643.773	0.953351	-0.0689211	0.104636	-0.658677	0.510104	0.837035	Nprl3	protein_coding	nitrogen permease regulator-like 3
8	33799501	33799700	0.190129	0.757592	0.885247	-0.199173	8	33782643	33929863	-	ENSMUSG00000031586	0	1805.51	0.969756	-0.0443067	0.0856766	-0.517139	0.605059	0.875443	Rbpms	protein_coding	RNA binding protein gene with multiple splicing
16	32913301	32913500	0.190123	0.484478	0.803707	2.51355	16	32914100	33015647	+	ENSMUSG00000022801	-601	1085.08	0.990456	-0.0138349	0.0847649	-0.163215	0.870349	0.964752	Lrch3	protein_coding	leucine-rich repeats and calponin homology (CH) domain containing 3
7	118129101	118129300	0.190123	0.79424	0.893182	0.125956	7	118118891	118129625	-	ENSMUSG00000030654	0	5033.26	0.981725	-0.0266084	0.105186	-0.252966	0.800295	0.942922	Arl6ip1	protein_coding	ADP-ribosylation factor-like 6 interacting protein 1
18	7868401	7868600	0.190106	0.712957	0.875225	0.0890091	18	7868832	7973547	+	ENSMUSG00000024283	-233	2663.13	1.03925	0.0555482	0.0951072	0.584059	0.55918	0.854619	Wac	protein_coding	WW domain containing adaptor with coiled-coil
14	67248901	67249100	0.190089	0.484531	0.803755	-3.18901	14	67233292	67430918	+	ENSMUSG00000022053	0	628.853	1.03055	0.0434121	0.13144	0.33028	0.741189	0.925659	Ebf2	protein_coding	early B cell factor 2
4	53826401	53826600	0.190083	0.945721	0.919668	-0.0391931	4	53826045	53862019	+	ENSMUSG00000028420	0	510.983	0.992488	-0.0108783	0.12508	-0.0869708	0.930695	0.981848	Tmem38b	protein_coding	transmembrane protein 38B
6	149004001	149004200	0.190071	0.814991	0.89731	-0.163978	6	148988071	149101680	-	ENSMUSG00000030313	0	181.795	1.16471	0.21997	0.135658	1.62151	0.104909	0.466474	Dennd5b	protein_coding	DENN/MADD domain containing 5B
19	40261501	40261700	0.19004	0.850545	0.90373	0.351284	19	40221173	40271842	-	ENSMUSG00000055044	0	4544.25	1.1232	0.16762	0.131779	1.27198	0.20338	0.620689	Pdlim1	protein_coding	PDZ and LIM domain 1 (elfin)
1	118417601	118417800	0.189967	0.979071	0.92511	0.267913	1	118389058	118609432	+	ENSMUSG00000064302	0	2365.8	0.976299	-0.0346058	0.0943059	-0.366952	0.713655	0.916291	Clasp1	protein_coding	CLIP associating protein 1
16	10192501	10192700	0.189966	0.962389	0.922503	0.0956293	16	10192712	10243051	+	ENSMUSG00000039200	-13	5.51822	0.863026	-0.212523	0.309598	-0.68645	0.49243	NA	Atf7ip2	protein_coding	activating transcription factor 7 interacting protein 2
18	82705401	82705600	0.189959	0.597024	0.842831	-0.912754	18	82692949	82706174	+	ENSMUSG00000097141	0	83.5477	0.91647	-0.12584	0.153483	-0.819896	0.412276	0.784486	Gm10524	TEC	predicted gene 10524
15	38684001	38684200	0.189957	0.792392	0.892774	-0.307121	15	38661904	38692443	+	ENSMUSG00000022295	0	1631.62	1.03186	0.0452503	0.0593681	0.762199	0.445941	0.805487	Atp6v1c1	protein_coding	ATPase, H+ transporting, lysosomal V1 subunit C1
12	69681101	69681300	0.189953	0.816074	0.897579	-0.0940509	12	69583762	69681852	-	ENSMUSG00000034801	0	560.974	0.907206	-0.140498	0.10058	-1.39687	0.162452	0.562283	Sos2	protein_coding	son of sevenless homolog 2 (Drosophila)
9	60715101	60715300	0.189945	0.305318	0.715777	4.87421	9	60712989	60738801	+	ENSMUSG00000034839	0	220.071	0.737862	-0.438576	0.222863	-1.96791	0.0490778	0.325323	Larp6	protein_coding	La ribonucleoprotein domain family, member 6
11	40691701	40691900	0.189927	0.837092	0.901596	-0.259495	11	40679314	40695203	-	ENSMUSG00000042032	0	1613.84	0.957326	-0.0629171	0.0709444	-0.88685	0.37516	0.759519	Mat2b	protein_coding	methionine adenosyltransferase II, beta
11	70731401	70731600	0.189917	0.805093	0.895434	1.13704	11	70700548	70731964	+	ENSMUSG00000020821	0	8048.03	0.982156	-0.025976	0.0784594	-0.331076	0.740587	0.925447	Kif1c	protein_coding	kinesin family member 1C
2	132055201	132055400	0.189916	0.885325	0.90956	-0.694444	2	132052496	132145108	-	ENSMUSG00000027340	0	1197.9	1.16371	0.218729	0.157948	1.38482	0.166109	0.566781	Slc23a2	protein_coding	solute carrier family 23 (nucleobase transporters), member 2
7	79464101	79464300	0.189908	0.919341	0.915706	-0.0639147	7	79448791	79466362	-	ENSMUSG00000039176	0	1688.02	1.15104	0.202936	0.0910678	2.22841	0.0258533	0.237908	Polg	protein_coding	polymerase (DNA directed), gamma
1	153746501	153746700	0.189894	0.581059	0.83762	-0.749233	1	153740349	153745468	+	ENSMUSG00000026475	1034	6009.02	0.958376	-0.0613367	0.342169	-0.179259	0.857735	0.960426	Rgs16	protein_coding	regulator of G-protein signaling 16
10	4373501	4373700	0.189893	0.95314	0.920964	-0.0642124	10	4367074	4388108	-	ENSMUSG00000075327	0	480.477	1.57803	0.658124	0.204498	3.21824	0.00128978	0.0461183	Zbtb2	protein_coding	zinc finger and BTB domain containing 2
1	136627601	136627800	0.189878	0.948079	0.920081	-0.0503845	1	136624901	136630053	+	ENSMUSG00000041483	0	764.253	0.97407	-0.0379022	0.131109	-0.289089	0.772514	0.933672	Zfp281	protein_coding	zinc finger protein 281
9	123020301	123020500	0.189847	0.875186	0.907954	0.0548594	9	122951081	123018725	+	ENSMUSG00000036768	1577	447.532	0.807015	-0.309333	0.306022	-1.01082	0.312103	0.717695	Kif15	protein_coding	kinesin family member 15
16	92696201	92696400	0.189825	0.550948	0.827823	-0.610572	16	92601467	92826066	-	ENSMUSG00000022952	0	4739.93	1.49362	0.578809	0.246917	2.34414	0.0190708	0.207296	Runx1	protein_coding	runt related transcription factor 1
2	85038601	85038800	0.189824	0.655939	0.860434	1.16079	2	84998583	85037462	-	ENSMUSG00000027071	-1140	23.7039	0.905387	-0.143393	0.226296	-0.633653	0.526307	0.843331	P2rx3	protein_coding	purinergic receptor P2X, ligand-gated ion channel, 3
X	166168501	166168700	0.189821	0.985451	0.926038	-0.0659022	X	166170454	166190512	+	ENSMUSG00000040621	-1755	121.612	0.943923	-0.0832583	0.166986	-0.498594	0.618065	0.879178	Gemin8	protein_coding	gem nuclear organelle associated protein 8
X	166168601	166168800	0.189821	0.985451	0.926038	-0.0659022	X	166170454	166190512	+	ENSMUSG00000040621	-1655	121.612	0.943923	-0.0832583	0.166986	-0.498594	0.618065	0.879178	Gemin8	protein_coding	gem nuclear organelle associated protein 8
3	95159401	95159600	0.189817	0.932805	0.917741	0.252905	3	95160457	95174024	+	ENSMUSG00000038777	-858	430.413	0.917343	-0.124466	0.15861	-0.78473	0.432612	0.7976	Sema6c	protein_coding	sema domain, transmembrane domain (TM), and cytoplasmic domain, (semaphorin) 6C
1	80339101	80339300	0.189805	0.868126	0.906737	0.113634	1	80264923	80340480	-	ENSMUSG00000004364	0	3417.9	1.03706	0.0525029	0.0696901	0.753377	0.451223	0.808493	Cul3	protein_coding	cullin 3
16	56615501	56615700	0.189802	0.61282	0.847987	0.876986	16	56477846	56690128	+	ENSMUSG00000035258	0	2955.41	1.16905	0.225336	0.457225	0.492833	0.622131	0.880982	Abi3bp	protein_coding	ABI gene family, member 3 (NESH) binding protein
17	83512801	83513000	0.189801	0.693212	0.869974	0.552279	17	83501919	83514333	-	ENSMUSG00000024248	0	5952.13	1.02934	0.041721	0.134484	0.310229	0.756387	0.928671	Cox7a2l	protein_coding	cytochrome c oxidase subunit VIIa polypeptide 2-like
5	138193801	138194000	0.1898	0.946309	0.919744	-0.122624	5	138194314	138195621	+	ENSMUSG00000049285	-315	77.3873	0.802276	-0.317829	0.165583	-1.91945	0.054927	0.342395	Mblac1	protein_coding	metallo-beta-lactamase domain containing 1
16	17404501	17404700	0.189795	0.742728	0.881917	-0.703221	16	17406003	17430826	+	ENSMUSG00000022765	-1304	1165.08	0.983345	-0.0242301	0.0757716	-0.319779	0.749136	0.92782	Snap29	protein_coding	synaptosomal-associated protein 29
9	46119901	46120100	0.189791	0.939307	0.918716	0.0837862	9	46012820	46224194	+	ENSMUSG00000034135	0	1634.08	1.10247	0.140739	0.0908008	1.54998	0.121147	0.501368	Sik3	protein_coding	SIK family kinase 3
2	155663301	155663500	0.189786	0.993254	0.927251	0.0325948	2	155634271	155692384	-	ENSMUSG00000038324	0	5493.43	1.04875	0.0686711	0.0356527	1.92611	0.0540902	0.339306	Trpc4ap	protein_coding	transient receptor potential cation channel, subfamily C, member 4 associated protein
1	135375601	135375800	0.189759	0.776528	0.88961	1.0643	1	135371057	135375237	-	ENSMUSG00000041889	-365	977.69	0.990721	-0.0134495	0.139177	-0.0966356	0.923016	0.979513	Shisa4	protein_coding	shisa family member 4
5	134143101	134143300	0.189743	0.915703	0.91496	0.0588364	5	134099711	134144343	+	ENSMUSG00000015944	0	507.875	0.988749	-0.0163243	0.120538	-0.135429	0.892273	0.970261	Gatsl2	protein_coding	GATS protein-like 2
8	84566901	84567100	0.189726	0.928408	0.917305	0.0825503	8	84388440	84640246	+	ENSMUSG00000034656	0	1044.82	0.659151	-0.601318	0.163156	-3.68554	0.000228218	0.016686	Cacna1a	protein_coding	calcium channel, voltage-dependent, P/Q type, alpha 1A subunit
16	49907501	49907700	0.189713	0.890547	0.91051	0.0237746	16	49855618	49915010	+	ENSMUSG00000055447	0	2836.93	1.00903	0.0129731	0.113006	0.1148	0.908604	0.974542	Cd47	protein_coding	CD47 antigen (Rh-related antigen, integrin-associated signal transducer)
7	44970501	44970700	0.189712	0.604257	0.845187	-0.189874	7	44959373	44974851	-	ENSMUSG00000007783	0	2815.52	1.05907	0.0828028	0.113683	0.728368	0.466388	0.815278	Cpt1c	protein_coding	carnitine palmitoyltransferase 1c
4	151043201	151043400	0.189703	0.619397	0.850145	0.544976	4	151003652	151044665	-	ENSMUSG00000028957	0	594.448	0.964357	-0.0523609	0.141684	-0.369562	0.711709	0.915044	Per3	protein_coding	period circadian clock 3
8	105225201	105225400	0.189695	0.23672	0.665564	0.532804	8	105225145	105253053	+	ENSMUSG00000031889	0	560.429	0.956166	-0.0646674	0.0577325	-1.12012	0.262662	0.677451	D230025D16Rik	protein_coding	RIKEN cDNA D230025D16 gene
4	150238701	150238900	0.189673	0.958358	0.921954	-0.0870684	4	150236721	150248879	+	ENSMUSG00000063524	0	112281	0.908618	-0.138255	0.0611037	-2.26263	0.0236586	0.227871	Eno1	protein_coding	enolase 1, alpha non-neuron
16	10628201	10628400	0.189657	0.79548	0.893571	-0.0677831	16	10545339	10744878	+	ENSMUSG00000068663	0	531.433	1.0718	0.100032	0.101788	0.982748	0.325731	0.728607	Clec16a	protein_coding	C-type lectin domain family 16, member A
17	35919001	35919200	0.189637	0.745387	0.882627	-0.20531	17	35916434	35932281	+	ENSMUSG00000039220	0	1454.54	0.967999	-0.0469227	0.147797	-0.31748	0.750879	0.928081	Ppp1r10	protein_coding	protein phosphatase 1, regulatory subunit 10
13	95846301	95846500	0.189635	0.788164	0.891809	-0.37222	13	95627177	95891922	-	ENSMUSG00000021676	0	41.3015	1.3257	0.40675	0.244475	1.66377	0.0961592	0.449048	Iqgap2	protein_coding	IQ motif containing GTPase activating protein 2
15	34891401	34891600	0.189632	0.628374	0.852946	-1.32577	15	34875496	35155806	-	ENSMUSG00000022329	0	847.837	0.992408	-0.0109949	0.0750798	-0.146443	0.883571	0.968374	Stk3	protein_coding	serine/threonine kinase 3
12	20920901	20921100	0.189606	0.784008	0.891028	0.0225461	12	20874125	20921262	-	ENSMUSG00000085642	0	179.03	0.918045	-0.123363	0.0824352	-1.49649	0.134526	0.519168	3110053B16Rik	transcribed_unprocessed_pseudogene	RIKEN cDNA 3110053B16 gene
7	45125701	45125900	0.189604	0.48938	0.805671	1.32814	7	45122388	45124389	-	ENSMUSG00000003429	-1313	26574	1.00184	0.00265226	0.0885719	0.0299448	0.976111	0.994587	Rps11	protein_coding	ribosomal protein S11
4	86651901	86652100	0.189595	0.798892	0.894202	-0.896433	4	86648386	86670060	-	ENSMUSG00000028494	0	4583.43	1.05226	0.0734888	0.11413	0.643903	0.519639	0.841112	Plin2	protein_coding	perilipin 2
19	9066101	9066300	0.189576	0.726761	0.878466	0.973021	19	8989284	9076919	+	ENSMUSG00000069833	0	33977	1.15263	0.204926	0.0831298	2.46514	0.0136961	0.173666	Ahnak	protein_coding	AHNAK nucleoprotein (desmoyokin)
18	12810401	12810600	0.18952	0.680534	0.866984	1.74113	18	12755314	12941841	-	ENSMUSG00000044252	0	884.36	0.993804	-0.00896713	0.0709937	-0.126309	0.899487	0.97125	Osbpl1a	protein_coding	oxysterol binding protein-like 1A
12	110690001	110690200	0.189511	0.9537	0.921078	-0.153692	12	110690605	110702728	-	ENSMUSG00000021270	406	13389.1	0.921226	-0.118373	0.130988	-0.903689	0.36616	0.754711	Hsp90aa1	protein_coding	heat shock protein 90, alpha (cytosolic), class A member 1
2	153188101	153188300	0.189482	0.788937	0.891956	-0.491429	2	153161303	153210466	+	ENSMUSG00000068040	0	3875.44	1.09327	0.128646	0.0504032	2.55234	0.0107001	0.151931	Tm9sf4	protein_coding	transmembrane 9 superfamily protein member 4
13	77438401	77438600	0.189471	0.611488	0.847662	-2.13841	13	77135540	77613291	+	ENSMUSG00000071252	0	127.235	1.0586	0.0821546	0.0935204	0.878468	0.37969	0.762266	2210408I21Rik	protein_coding	RIKEN cDNA 2210408I21 gene
6	51468601	51468800	0.189464	0.832704	0.900688	-0.0781241	6	51470360	51483704	+	ENSMUSG00000029836	-1561	1353.77	0.906191	-0.142113	0.0829812	-1.7126	0.0867868	0.426134	Cbx3	protein_coding	chromobox 3
11	12236501	12236700	0.189424	0.830275	0.90025	-0.423129	11	12236608	12464960	-	ENSMUSG00000020173	0	69.5853	1.23089	0.299707	0.256975	1.16629	0.243497	0.661693	Cobl	protein_coding	cordon-bleu WH2 repeat
11	12236601	12236800	0.189424	0.830275	0.90025	-0.423129	11	12236608	12464960	-	ENSMUSG00000020173	0	69.5853	1.23089	0.299707	0.256975	1.16629	0.243497	0.661693	Cobl	protein_coding	cordon-bleu WH2 repeat
9	65233501	65233700	0.189411	0.686284	0.868317	0.719868	9	65214690	65239219	+	ENSMUSG00000032392	0	129.713	0.863464	-0.211792	0.134056	-1.57988	0.114135	0.487169	Parp16	protein_coding	poly (ADP-ribose) polymerase family, member 16
8	109615201	109615400	0.189401	0.672309	0.865046	1.40064	8	109614517	109672592	+	ENSMUSG00000048827	0	30.9156	1.6987	0.764432	0.218157	3.50404	0.000458261	0.0254955	Pkd1l3	protein_coding	polycystic kidney disease 1 like 3
6	72960201	72960400	0.1894	0.396603	0.766908	-2.77309	6	72957347	72958748	-	ENSMUSG00000079523	-1454	13967.1	1.02038	0.0291031	0.0844206	0.344739	0.730291	0.922003	Tmsb10	protein_coding	thymosin, beta 10
7	118244501	118244700	0.189382	0.760457	0.885836	0.932551	7	118131308	118243637	-	ENSMUSG00000030655	-865	2719.75	1.00042	0.000609075	0.114639	0.00531299	0.995761	0.999377	Smg1	protein_coding	SMG1 homolog, phosphatidylinositol 3-kinase-related kinase (C. elegans)
9	123156901	123157100	0.189352	0.708412	0.87431	-0.142785	9	123150946	123157430	+	ENSMUSG00000025784	0	111.64	1.69303	0.75961	0.673584	1.12771	0.259441	0.675318	Clec3b	protein_coding	C-type lectin domain family 3, member b
4	148444901	148445100	0.189346	0.780922	0.890396	0.250553	4	148434495	148444771	-	ENSMUSG00000047719	-131	600.39	1.00499	0.0071822	0.0723188	0.099313	0.92089	0.979182	Ubiad1	protein_coding	UbiA prenyltransferase domain containing 1
4	137518501	137518700	0.189315	0.428005	0.780838	1.11324	4	137468769	137570630	+	ENSMUSG00000028763	0	59082.4	1.04422	0.0624297	0.0722129	0.864522	0.387301	0.768952	Hspg2	protein_coding	perlecan (heparan sulfate proteoglycan 2)
1	43128101	43128300	0.18931	0.666527	0.863235	1.77316	1	43123074	43163961	-	ENSMUSG00000008136	0	4767.04	0.874248	-0.193886	0.20478	-0.946803	0.343739	0.738969	Fhl2	protein_coding	four and a half LIM domains 2
17	49675101	49675300	0.18931	0.979589	0.925123	-0.0554504	17	49615136	49909847	+	ENSMUSG00000023999	0	27.0264	1.10944	0.149833	0.159969	0.936641	0.348943	0.742123	Kif6	protein_coding	kinesin family member 6
16	20142701	20142900	0.18927	0.963095	0.922562	-0.202472	16	20141063	20232573	+	ENSMUSG00000041215	0	1337.86	0.892891	-0.163444	0.0747044	-2.18787	0.0286788	0.249092	Yeats2	protein_coding	YEATS domain containing 2
9	58874301	58874500	0.189267	0.452658	0.791058	-3.43468	9	58874679	59036441	-	ENSMUSG00000032340	180	5707.64	0.971573	-0.0416054	0.0910188	-0.457108	0.647593	0.892627	Neo1	protein_coding	neogenin
5	142813501	142813700	0.189258	0.962624	0.922506	-0.0389182	5	142750380	142817662	-	ENSMUSG00000039477	0	2886.48	0.876011	-0.19098	0.197648	-0.966263	0.333913	0.733959	Tnrc18	protein_coding	trinucleotide repeat containing 18
14	23583201	23583400	0.189248	0.775452	0.889395	-0.194386	14	23289431	23803304	-	ENSMUSG00000063142	0	21.9204	0.975179	-0.0362615	0.269221	-0.134691	0.892857	0.970261	Kcnma1	protein_coding	potassium large conductance calcium-activated channel, subfamily M, alpha member 1
6	34384801	34385000	0.189225	0.9254	0.916755	-0.00206929	6	34384218	34396950	+	ENSMUSG00000061758	0	692.269	1.07047	0.0982496	0.0913246	1.07583	0.282004	0.692732	Akr1b10	protein_coding	aldo-keto reductase family 1, member B10 (aldose reductase)
6	127446501	127446700	0.189208	0.924974	0.916616	-0.0427112	6	127446840	127494241	+	ENSMUSG00000037997	-141	323.788	0.949989	-0.0740176	0.0743602	-0.995394	0.319545	0.724831	Parp11	protein_coding	poly (ADP-ribose) polymerase family, member 11
15	102325901	102326100	0.189166	0.70474	0.873282	-0.095913	15	102296293	102324356	+	ENSMUSG00000058290	1546	627.352	0.885358	-0.175668	0.317001	-0.554155	0.579473	0.86285	Espl1	protein_coding	extra spindle pole bodies 1, separase
10	94808401	94808600	0.189142	0.924219	0.916476	-0.333116	10	94790866	94944578	-	ENSMUSG00000074785	0	444.849	0.841302	-0.249305	0.213166	-1.16953	0.242188	0.660709	Plxnc1	protein_coding	plexin C1
5	137350801	137351000	0.189124	0.481049	0.802336	0.701356	5	137350109	137378669	+	ENSMUSG00000029710	0	3750.65	0.819844	-0.286579	0.10581	-2.70842	0.00676048	0.118558	Ephb4	protein_coding	Eph receptor B4
4	137729301	137729500	0.189083	0.399601	0.768272	0.678007	4	137664726	137729861	+	ENSMUSG00000041351	0	295.551	0.945236	-0.0812541	0.102363	-0.793783	0.427322	0.794027	Rap1gap	protein_coding	Rap1 GTPase-activating protein
4	9845401	9845600	0.189064	0.551086	0.827856	0.537671	4	9844372	9862345	+	ENSMUSG00000051279	0	31.9092	1.06995	0.0975367	0.335191	0.290989	0.77106	0.933166	Gdf6	protein_coding	growth differentiation factor 6
5	111422301	111422500	0.189002	0.956179	0.921643	0.149003	5	111417362	111457033	+	ENSMUSG00000070576	0	351.474	1.25443	0.327037	0.251072	1.30256	0.192725	0.604726	Mn1	protein_coding	meningioma 1
10	62332401	62332600	0.189	0.872692	0.907595	-0.0838254	10	62268855	62379908	-	ENSMUSG00000037012	0	9173.74	0.910732	-0.134901	0.103061	-1.30895	0.19055	0.60237	Hk1	protein_coding	hexokinase 1
18	12809801	12810000	0.188994	0.881893	0.908962	1.00396	18	12755314	12941841	-	ENSMUSG00000044252	0	884.36	0.993804	-0.00896713	0.0709937	-0.126309	0.899487	0.97125	Osbpl1a	protein_coding	oxysterol binding protein-like 1A
15	78920301	78920500	0.188968	0.657932	0.861021	-1.22021	15	78899667	78919032	+	ENSMUSG00000022436	1270	1238.56	0.894186	-0.161353	0.124117	-1.30001	0.193599	0.605219	Sh3bp1	protein_coding	SH3-domain binding protein 1
3	96599301	96599500	0.188955	0.911154	0.914199	0.312195	3	96601133	96625352	+	ENSMUSG00000049288	-1634	2669.27	0.979909	-0.029281	0.0827516	-0.353842	0.723457	0.920832	Lix1l	protein_coding	Lix1-like
13	98891701	98891900	0.188944	0.851718	0.903995	0.0643328	13	98839019	98926384	-	ENSMUSG00000009470	0	4219.79	0.955837	-0.0651639	0.113425	-0.57451	0.565622	0.85792	Tnpo1	protein_coding	transportin 1
11	110448101	110448300	0.188897	0.39146	0.764308	-2.85688	11	110399122	110525522	+	ENSMUSG00000020623	0	77.7268	0.872004	-0.197594	0.208046	-0.949762	0.342233	0.738215	Map2k6	protein_coding	mitogen-activated protein kinase kinase 6
5	129501201	129501400	0.188888	0.92229	0.916182	0.0543287	5	129501231	129571383	+	ENSMUSG00000029439	0	1841.13	1.11778	0.16063	0.0739376	2.17251	0.0298173	0.253879	Sfswap	protein_coding	splicing factor, suppressor of white-apricot homolog (Drosophila)
12	73123601	73123800	0.188885	0.944173	0.91946	0.000904149	12	73123717	73273988	+	ENSMUSG00000021103	0	983.285	0.932597	-0.100674	0.0550146	-1.82994	0.0672587	0.379742	Mnat1	protein_coding	menage a trois 1
12	70109801	70110000	0.188849	0.739856	0.881171	-1.391	12	70011435	70111925	-	ENSMUSG00000021068	0	1395.07	0.962728	-0.0547991	0.125853	-0.435421	0.663257	0.898723	Nin	protein_coding	ninein
11	115707601	115707800	0.188837	0.854232	0.904366	0.0658154	11	115644045	115708597	-	ENSMUSG00000059923	0	2498.47	1.02697	0.0384008	0.0518655	0.740393	0.459062	0.812524	Grb2	protein_coding	growth factor receptor bound protein 2
4	130664101	130664300	0.188831	0.984558	0.92589	-0.00397122	4	130663321	130781564	+	ENSMUSG00000028580	0	2483.1	1.00448	0.00644503	0.0825889	0.0780375	0.937798	0.983242	Pum1	protein_coding	pumilio RNA-binding family member 1
9	46185501	46185700	0.18883	0.504298	0.811746	3.02992	9	46012820	46224194	+	ENSMUSG00000034135	0	1634.08	1.10247	0.140739	0.0908008	1.54998	0.121147	0.501368	Sik3	protein_coding	SIK family kinase 3
9	46185601	46185800	0.18883	0.504298	0.811746	3.02992	9	46012820	46224194	+	ENSMUSG00000034135	0	1634.08	1.10247	0.140739	0.0908008	1.54998	0.121147	0.501368	Sik3	protein_coding	SIK family kinase 3
1	45313801	45314000	0.188826	0.878526	0.908581	0.143996	1	45311538	45349706	+	ENSMUSG00000026043	0	373116	1.07432	0.103427	0.285473	0.362301	0.717127	0.91737	Col3a1	protein_coding	collagen, type III, alpha 1
14	46885301	46885500	0.188815	0.886201	0.90973	-0.0173143	14	46882854	47105817	+	ENSMUSG00000021838	0	2514.63	0.974775	-0.0368583	0.145544	-0.253245	0.800079	0.942922	Samd4	protein_coding	sterile alpha motif domain containing 4
7	27306401	27306600	0.188814	0.934337	0.917918	0.379969	7	27305136	27337692	-	ENSMUSG00000040488	0	1092.93	1.4549	0.54092	0.2158	2.50658	0.0121905	0.162718	Ltbp4	protein_coding	latent transforming growth factor beta binding protein 4
3	84813001	84813200	0.188814	0.756968	0.885089	-0.33954	3	84496093	85887516	-	ENSMUSG00000074513	0	2435.53	1.02024	0.0289094	0.0643162	0.449488	0.653079	0.894053	Arfip1	protein_coding	ADP-ribosylation factor interacting protein 1
9	103174901	103175100	0.188806	0.893453	0.911013	0.326806	9	103112074	103185270	+	ENSMUSG00000032549	0	157.241	0.880513	-0.183583	0.177803	-1.03251	0.301834	0.709041	Rab6b	protein_coding	RAB6B, member RAS oncogene family
13	9094701	9094900	0.188797	0.921849	0.916127	0.0395734	13	9093905	9173086	+	ENSMUSG00000033499	0	1159.09	0.962501	-0.0551403	0.170554	-0.323301	0.746468	0.927077	Larp4b	protein_coding	La ribonucleoprotein domain family, member 4B
6	127151401	127151600	0.188762	0.849235	0.903642	0.0613719	6	127125779	127151048	-	ENSMUSG00000000184	-354	11327.8	0.843195	-0.246062	0.138907	-1.77141	0.0764923	0.40205	Ccnd2	protein_coding	cyclin D2
6	108565801	108566000	0.18875	0.837267	0.901596	0.321211	6	108563445	108565693	-	ENSMUSG00000043024	-109	99.5766	1.00261	0.00376325	0.124863	0.0301391	0.975956	0.994567	Gm16433	processed_pseudogene	predicted gene 16433
10	69964601	69964800	0.188747	0.949553	0.920283	0.0721501	10	69533772	70027438	+	ENSMUSG00000069601	0	833.093	0.884015	-0.177857	0.271291	-0.655595	0.512085	0.837853	Ank3	protein_coding	ankyrin 3, epithelial
10	80245001	80245200	0.188746	0.66369	0.862398	-0.728445	10	80226434	80243903	+	ENSMUSG00000020156	1099	1501.65	0.90885	-0.137886	0.159701	-0.863399	0.387918	0.769246	Mum1	protein_coding	melanoma associated antigen (mutated) 1
15	97715401	97715600	0.188741	0.852432	0.904154	-0.114775	15	97711019	97731405	-	ENSMUSG00000022468	0	13.7958	1.01692	0.0242026	0.293781	0.0823834	0.934342	0.982802	Endou	protein_coding	endonuclease, polyU-specific
19	44990401	44990600	0.188737	0.807525	0.895777	0.718027	19	44989101	45003397	+	ENSMUSG00000025207	0	438.95	0.892054	-0.164797	0.209989	-0.78479	0.432577	0.7976	Sema4g	protein_coding	sema domain, immunoglobulin domain (Ig), transmembrane domain (TM) and short cytoplasmic domain, (semaphorin) 4G
19	7483501	7483700	0.188698	0.995183	0.927563	0.0195	19	7425901	7483289	-	ENSMUSG00000024758	-213	6027	1.03412	0.0483991	0.0339353	1.42622	0.153805	0.551018	Rtn3	protein_coding	reticulon 3
9	56156401	56156600	0.188693	0.90055	0.912257	-0.275639	9	56135885	56161070	-	ENSMUSG00000032324	0	7379.95	1.09301	0.128302	0.066141	1.93983	0.0524002	0.335544	Tspan3	protein_coding	tetraspanin 3
6	122338601	122338800	0.188651	0.926091	0.916959	0.230158	6	122317731	122340561	-	ENSMUSG00000040669	0	640.517	0.950405	-0.0733854	0.0796181	-0.921717	0.356676	0.748175	Phc1	protein_coding	polyhomeotic-like 1 (Drosophila)
11	121258701	121258900	0.18865	0.795228	0.893498	0.417456	11	121259990	121309896	+	ENSMUSG00000039275	-1091	2414.59	0.889638	-0.168709	0.119569	-1.41098	0.158251	0.555922	Foxk2	protein_coding	forkhead box K2
11	121258801	121259000	0.18865	0.795228	0.893498	0.417456	11	121259990	121309896	+	ENSMUSG00000039275	-991	2414.59	0.889638	-0.168709	0.119569	-1.41098	0.158251	0.555922	Foxk2	protein_coding	forkhead box K2
7	126108801	126109000	0.188645	0.524473	0.819141	-0.939629	7	126101715	126200501	-	ENSMUSG00000000131	0	2457.1	1.03119	0.0443106	0.0873016	0.507558	0.611764	0.87712	Xpo6	protein_coding	exportin 6
1	191574401	191574600	0.188635	0.827594	0.899709	-0.131471	1	191575763	191622672	+	ENSMUSG00000037461	-1164	1023.33	1.07296	0.101599	0.0588352	1.72684	0.0841969	0.420266	Ints7	protein_coding	integrator complex subunit 7
12	37402601	37402800	0.188625	0.792262	0.892761	-0.44948	12	37241641	37582202	+	ENSMUSG00000050103	0	56.5809	1.4401	0.526168	0.399109	1.31836	0.187384	0.598001	Agmo	protein_coding	alkylglycerol monooxygenase
4	129741001	129741200	0.188594	0.86042	0.905456	-0.0754728	4	129703164	129742303	-	ENSMUSG00000028790	0	5314.84	1.0464	0.0654411	0.0644267	1.01575	0.309751	0.715851	Khdrbs1	protein_coding	KH domain containing, RNA binding, signal transduction associated 1
11	100616401	100616600	0.188576	0.736643	0.8805	-0.492158	11	100582818	100620168	-	ENSMUSG00000014195	0	2655.61	0.970161	-0.0437037	0.0670878	-0.651441	0.514762	0.838899	Dnajc7	protein_coding	DnaJ heat shock protein family (Hsp40) member C7
2	84885601	84885800	0.188566	0.763884	0.8865	0.268809	2	84871924	84886710	-	ENSMUSG00000050896	0	1189.71	0.84536	-0.242362	0.456213	-0.531248	0.595247	0.870186	Rtn4rl2	protein_coding	reticulon 4 receptor-like 2
8	70201601	70201800	0.188564	0.596392	0.842644	-2.36372	8	70184340	70212305	-	ENSMUSG00000002346	0	165.78	0.878156	-0.18745	0.162602	-1.15282	0.248985	0.666016	Slc25a42	protein_coding	solute carrier family 25, member 42
10	94199901	94200100	0.188558	0.843801	0.902652	-0.572344	10	94198955	94221443	+	ENSMUSG00000020022	0	1030.25	0.954011	-0.0679218	0.115661	-0.587247	0.557038	0.854027	Ndufa12	protein_coding	NADH dehydrogenase (ubiquinone) 1 alpha subcomplex, 12
10	94200001	94200200	0.188558	0.843801	0.902652	-0.572344	10	94198955	94221443	+	ENSMUSG00000020022	0	1030.25	0.954011	-0.0679218	0.115661	-0.587247	0.557038	0.854027	Ndufa12	protein_coding	NADH dehydrogenase (ubiquinone) 1 alpha subcomplex, 12
11	74911401	74911600	0.188528	0.692943	0.869874	0.911273	11	74906359	74925948	-	ENSMUSG00000001323	0	348.736	1.03083	0.0438067	0.152035	0.288136	0.773242	0.933982	Srr	protein_coding	serine racemase
5	67307801	67308000	0.188517	0.809824	0.896198	0.245229	5	67306955	67358565	+	ENSMUSG00000029221	0	2610.9	0.911343	-0.133934	0.0507434	-2.63944	0.00830423	0.132507	Slc30a9	protein_coding	solute carrier family 30 (zinc transporter), member 9
6	50220901	50221100	0.188507	0.438139	0.784917	-1.89223	6	50189369	50263862	-	ENSMUSG00000029821	0	304.376	0.895354	-0.159469	0.154612	-1.03141	0.302346	0.709754	Dfna5	protein_coding	deafness, autosomal dominant 5 (human)
17	87446701	87446900	0.188467	0.645041	0.857202	-0.113708	17	87433412	87446935	-	ENSMUSG00000036438	0	12822.4	1.0154	0.0220449	0.0511039	0.431375	0.666196	0.899523	Calm2	protein_coding	calmodulin 2
7	125581201	125581400	0.188436	0.233667	0.66287	0.691135	7	125552282	125579472	+	ENSMUSG00000030748	1730	25109.4	0.894131	-0.161441	0.10198	-1.58307	0.113404	0.484854	Il4ra	protein_coding	interleukin 4 receptor, alpha
10	23788001	23788200	0.188433	0.749342	0.88349	0.27939	10	23786470	23786543	-	ENSMUSG00000077440	-1459	137.1	1.46578	0.551664	0.186972	2.95051	0.00317246	0.077704	Gm23130	snoRNA	predicted gene, 23130
7	64391601	64391800	0.188392	0.42805	0.780854	0.588424	7	64392645	64412121	+	ENSMUSG00000033429	-846	268.182	1.09981	0.137254	0.10632	1.29095	0.196722	0.609843	Mcee	protein_coding	methylmalonyl CoA epimerase
12	84114101	84114300	0.188389	0.658828	0.861304	-0.409272	12	84114366	84147498	+	ENSMUSG00000042523	-67	348.922	0.960626	-0.0579535	0.112248	-0.516301	0.605645	0.875802	Dnal1	protein_coding	dynein, axonemal, light chain 1
2	58665401	58665600	0.18838	0.936615	0.918261	0.101073	2	58567298	58792971	+	ENSMUSG00000026839	0	88.6972	0.932647	-0.100597	0.158127	-0.636175	0.524662	0.84223	Upp2	protein_coding	uridine phosphorylase 2
5	64739201	64739400	0.188357	0.752236	0.88412	0.457172	5	64708207	64804117	-	ENSMUSG00000097640	0	23.9141	1.28435	0.36104	0.398773	0.905378	0.365265	0.75415	Gm20033	processed_transcript	predicted gene, 20033
17	85056801	85057000	0.18833	0.980245	0.925277	0.0328587	17	85028347	85064243	+	ENSMUSG00000024131	0	7.47305	1.67614	0.745141	0.343876	2.16689	0.0302435	0.256262	Slc3a1	protein_coding	solute carrier family 3, member 1
5	38546301	38546500	0.188328	0.725937	0.878311	0.517735	5	38546458	38546593	+	ENSMUSG00000064419	0	23.2406	1.15766	0.211209	0.276216	0.76465	0.44448	0.804839	Gm22249	snRNA	predicted gene, 22249
11	78465501	78465700	0.188324	0.855518	0.904608	0.06053	11	78465697	78472059	+	ENSMUSG00000020829	0	266.666	1.01201	0.0172165	0.0598385	0.287716	0.773564	0.934061	Slc46a1	protein_coding	solute carrier family 46, member 1
11	3196501	3196700	0.188312	0.760186	0.885746	-0.296488	11	3187360	3266415	-	ENSMUSG00000020457	0	2213.76	0.942464	-0.0854913	0.0532345	-1.60594	0.108288	0.473596	Drg1	protein_coding	developmentally regulated GTP binding protein 1
16	45159401	45159600	0.18831	0.700688	0.872132	0.121591	16	45139573	45158706	-	ENSMUSG00000022664	-696	625.143	0.961327	-0.0569012	0.092637	-0.614238	0.539058	0.847513	Slc35a5	protein_coding	solute carrier family 35, member A5
17	55944801	55945000	0.188295	0.489507	0.805726	-0.372872	17	55938553	55945174	-	ENSMUSG00000062101	0	67.055	0.836484	-0.25759	0.128671	-2.00192	0.0452933	0.313366	Zfp119b	protein_coding	zinc finger protein 119b
11	85632701	85632900	0.188284	0.481027	0.802335	2.42248	11	85353167	85826058	+	ENSMUSG00000059439	0	469.664	1.15532	0.208293	0.0902038	2.30913	0.0209362	0.215171	Bcas3	protein_coding	breast carcinoma amplified sequence 3
11	85632801	85633000	0.188284	0.481027	0.802335	2.42248	11	85353167	85826058	+	ENSMUSG00000059439	0	469.664	1.15532	0.208293	0.0902038	2.30913	0.0209362	0.215171	Bcas3	protein_coding	breast carcinoma amplified sequence 3
1	88259601	88259800	0.18828	0.681285	0.86713	-0.361758	1	88226986	88262289	+	ENSMUSG00000079429	0	126.763	1.13147	0.178197	0.138242	1.28902	0.197392	0.610723	Mroh2a	protein_coding	maestro heat-like repeat family member 2A
9	64736001	64736200	0.188269	0.846814	0.903226	0.363163	9	64715299	64737758	-	ENSMUSG00000004771	0	3959.89	1.00808	0.0116147	0.046284	0.250944	0.801857	0.943407	Rab11a	protein_coding	RAB11A, member RAS oncogene family
1	171411801	171412000	0.188249	0.999865	0.928345	0.00330931	1	171411313	171419142	+	ENSMUSG00000026641	0	1050.06	0.876523	-0.190136	0.109153	-1.74192	0.0815226	0.413408	Usf1	protein_coding	upstream transcription factor 1
14	65646201	65646400	0.188242	0.972788	0.923863	0.017325	14	65598546	65648531	+	ENSMUSG00000061356	0	10.3256	0.654288	-0.612002	0.219402	-2.7894	0.00528054	0.103022	Nuggc	protein_coding	nuclear GTPase, germinal center associated
3	105054801	105055000	0.188232	0.905514	0.913083	0.0746965	3	105001915	105053146	-	ENSMUSG00000062127	-1656	1587.61	1.22038	0.287332	0.160788	1.78702	0.0739335	0.397232	Cttnbp2nl	protein_coding	CTTNBP2 N-terminal like
2	153491701	153491900	0.188226	0.555691	0.829335	-0.512821	2	153407462	153529971	-	ENSMUSG00000061411	0	105.93	1.34018	0.422431	0.138269	3.05514	0.00224956	0.0629707	Nol4l	protein_coding	nucleolar protein 4-like
1	9544801	9545000	0.188211	0.811827	0.896733	0.0959518	1	9545408	9547454	+	ENSMUSG00000061024	-409	1102.56	1.05818	0.0815836	0.131529	0.62027	0.53508	0.846784	Rrs1	protein_coding	ribosome biogenesis regulator 1
17	35058701	35058900	0.188204	0.888434	0.910159	-0.205371	17	35059035	35062095	+	ENSMUSG00000007039	-136	4019.84	0.961741	-0.0562799	0.153603	-0.366399	0.714067	0.916421	Ddah2	protein_coding	dimethylarginine dimethylaminohydrolase 2
13	46508801	46509000	0.188198	0.49752	0.809093	1.60857	13	46501848	46649642	+	ENSMUSG00000021373	0	199.991	1.12228	0.166437	0.251898	0.660731	0.508785	0.836706	Cap2	protein_coding	CAP, adenylate cyclase-associated protein, 2 (yeast)
19	44134901	44135100	0.188192	0.994424	0.927417	0.234845	19	44108644	44135876	-	ENSMUSG00000025200	0	287.296	0.967712	-0.0473498	0.0784618	-0.603476	0.546192	0.850499	Cwf19l1	protein_coding	CWF19-like 1, cell cycle control (S. pombe)
8	11555001	11555200	0.188188	0.712286	0.875085	-0.127726	8	11556066	11563250	+	ENSMUSG00000045969	-867	1162.07	0.884841	-0.176511	0.0555092	-3.17985	0.00147353	0.0504779	Ing1	protein_coding	inhibitor of growth family, member 1
7	25007201	25007400	0.188187	0.819742	0.898297	-0.439908	7	24978167	25005957	-	ENSMUSG00000040907	-1245	30.4794	0.950719	-0.0729088	0.411903	-0.177004	0.859505	0.961178	Atp1a3	protein_coding	ATPase, Na+/K+ transporting, alpha 3 polypeptide
15	10485601	10485800	0.188182	0.492347	0.806748	0.171489	15	10486018	10499063	+	ENSMUSG00000022248	-219	355.639	0.93994	-0.0893595	0.0977791	-0.913891	0.360774	0.750813	Rad1	protein_coding	RAD1 checkpoint DNA exonuclease
2	112521401	112521600	0.188182	0.902198	0.912479	-0.151721	2	112492964	112634573	+	ENSMUSG00000003604	0	446.529	0.98451	-0.0225228	0.141782	-0.158856	0.873783	0.965787	Aven	protein_coding	apoptosis, caspase activation inhibitor
1	182124301	182124500	0.188159	0.632976	0.854061	-1.01202	1	182124737	182132407	+	ENSMUSG00000026511	-238	2901.64	1.04577	0.0645694	0.0770171	0.838377	0.401819	0.778367	Srp9	protein_coding	signal recognition particle 9
6	59209201	59209400	0.188158	0.843226	0.90258	-0.09163	6	59208870	59212033	+	ENSMUSG00000049232	0	390.025	0.847454	-0.238792	0.0791994	-3.01508	0.00256912	0.0678554	Tigd2	protein_coding	tigger transposable element derived 2
5	77263701	77263900	0.188143	0.892022	0.910887	-0.900673	5	77265491	77286432	+	ENSMUSG00000029249	-1592	1372.25	0.97408	-0.0378872	0.114059	-0.332172	0.73976	0.925313	Rest	protein_coding	RE1-silencing transcription factor
6	67281701	67281900	0.188136	0.771801	0.888613	-0.664048	6	67266979	67289302	+	ENSMUSG00000036371	0	11481.1	0.962683	-0.0548672	0.103602	-0.529596	0.596392	0.870711	Serbp1	protein_coding	serpine1 mRNA binding protein 1
5	138160701	138160900	0.18813	0.800675	0.894521	0.851852	5	138161071	138164646	+	ENSMUSG00000019494	-172	3663.75	0.967504	-0.0476602	0.0657963	-0.72436	0.468845	0.816297	Cops6	protein_coding	COP9 signalosome subunit 6
2	73572501	73572700	0.188116	0.647926	0.858084	-0.369319	2	73563215	73580338	-	ENSMUSG00000027107	0	6.08415	1.24116	0.311689	0.374262	0.832809	0.404953	0.77956	Chrna1	protein_coding	cholinergic receptor, nicotinic, alpha polypeptide 1 (muscle)
15	59077701	59077900	0.188113	0.726168	0.878328	0.943878	15	58941244	59082026	-	ENSMUSG00000022353	0	381.878	0.789315	-0.341327	0.226007	-1.51025	0.130979	0.513172	Mtss1	protein_coding	metastasis suppressor 1
7	127993901	127994100	0.18808	0.796999	0.893889	0.985475	7	127992103	127993867	-	ENSMUSG00000030793	-35	135.433	1.29466	0.372578	0.21858	1.70454	0.0882811	0.429738	Pycard	protein_coding	PYD and CARD domain containing
16	33400601	33400800	0.188079	0.875062	0.907954	-0.0772067	16	33380775	33503903	+	ENSMUSG00000022811	0	1630.68	0.924456	-0.113324	0.0826314	-1.37144	0.170237	0.571842	Zfp148	protein_coding	zinc finger protein 148
8	22664601	22664800	0.188055	0.835459	0.901334	0.459296	8	22659212	22706589	-	ENSMUSG00000031537	0	1531.59	1.03144	0.0446594	0.0518281	0.861683	0.388862	0.769246	Ikbkb	protein_coding	inhibitor of kappaB kinase beta
18	62925201	62925400	0.188011	0.963894	0.92271	0.0668931	18	62922327	62953195	+	ENSMUSG00000071847	0	184.071	1.06368	0.0890579	0.239082	0.3725	0.70952	0.914676	Apcdd1	protein_coding	adenomatosis polyposis coli down-regulated 1
13	40887801	40888000	0.188008	0.60527	0.845462	-1.3169	13	40859768	40960891	+	ENSMUSG00000021360	0	840.491	1.53229	0.61569	0.27291	2.25601	0.0240697	0.229082	Gcnt2	protein_coding	glucosaminyl (N-acetyl) transferase 2, I-branching enzyme
3	82364401	82364600	0.187995	0.806385	0.895693	0.515389	3	82358072	82395268	+	ENSMUSG00000033900	0	165.544	0.892718	-0.163724	0.150516	-1.08775	0.276705	0.688611	Map9	protein_coding	microtubule-associated protein 9
18	34625201	34625400	0.187958	0.552522	0.82822	0.251011	18	34598615	34624601	-	ENSMUSG00000003778	-601	2192.13	1.10024	0.137822	0.0688315	2.00231	0.0452518	0.313246	Brd8	protein_coding	bromodomain containing 8
15	102224801	102225000	0.187935	0.973386	0.923987	-0.00967453	15	102215995	102231935	-	ENSMUSG00000001281	0	200.5	0.974339	-0.0375049	0.283332	-0.132371	0.894691	0.970862	Itgb7	protein_coding	integrin beta 7
1	191905601	191905800	0.187932	0.880721	0.908762	0.41381	1	191906767	191913247	+	ENSMUSG00000037434	-968	318.167	1.0543	0.0762845	0.149074	0.511722	0.608845	0.876613	Slc30a1	protein_coding	solute carrier family 30 (zinc transporter), member 1
4	124843501	124843700	0.187928	0.879469	0.908746	0.0208117	4	124802104	124849800	+	ENSMUSG00000028890	0	566.013	0.936878	-0.0940669	0.101306	-0.928538	0.353129	0.744768	Mtf1	protein_coding	metal response element binding transcription factor 1
7	127896401	127896600	0.187925	0.590212	0.840567	-1.28654	7	127893067	127895617	-	ENSMUSG00000096145	-785	224.93	1.17817	0.236549	0.146259	1.61733	0.105807	0.467913	Vkorc1	protein_coding	vitamin K epoxide reductase complex, subunit 1
13	100535901	100536100	0.18792	0.947015	0.919869	0.320637	13	100496507	100552718	-	ENSMUSG00000021638	0	5.39913	0.596063	-0.746464	0.355638	-2.09894	0.0358219	NA	Ocln	protein_coding	occludin
9	90206701	90206900	0.187904	0.743723	0.882147	-0.993125	9	90202047	90270804	-	ENSMUSG00000037410	0	4425.4	1.02523	0.0359482	0.10271	0.349996	0.726341	0.920875	Tbc1d2b	protein_coding	TBC1 domain family, member 2B
9	90206801	90207000	0.187904	0.743723	0.882147	-0.993125	9	90202047	90270804	-	ENSMUSG00000037410	0	4425.4	1.02523	0.0359482	0.10271	0.349996	0.726341	0.920875	Tbc1d2b	protein_coding	TBC1 domain family, member 2B
18	67392101	67392300	0.187877	0.860427	0.905456	0.289355	18	67390717	67402748	+	ENSMUSG00000001473	0	13770.2	0.992026	-0.0115506	0.130331	-0.0886245	0.92938	0.981551	Tubb6	protein_coding	tubulin, beta 6 class V
3	96118201	96118400	0.187869	0.71392	0.875433	0.966184	3	96104527	96161129	+	ENSMUSG00000038495	0	1403.22	0.96708	-0.0482927	0.0775891	-0.622415	0.533669	0.846533	Otud7b	protein_coding	OTU domain containing 7B
3	96118301	96118500	0.187869	0.71392	0.875433	0.966184	3	96104527	96161129	+	ENSMUSG00000038495	0	1403.22	0.96708	-0.0482927	0.0775891	-0.622415	0.533669	0.846533	Otud7b	protein_coding	OTU domain containing 7B
16	45668401	45668600	0.187868	0.85201	0.904088	0.37153	16	45656315	45693658	-	ENSMUSG00000033177	0	15.3692	2.04986	1.03552	0.365875	2.83026	0.00465097	0.0972272	Tmprss7	protein_coding	transmembrane serine protease 7
10	122095201	122095400	0.187865	0.864058	0.906017	-0.396416	10	122078114	122097371	-	ENSMUSG00000034620	0	2129.83	0.978374	-0.0315424	0.0477797	-0.660162	0.50915	0.836775	Tmem5	protein_coding	transmembrane protein 5
2	118412001	118412200	0.187852	0.745661	0.88271	-0.983322	2	118388618	118475234	+	ENSMUSG00000005102	0	953.636	0.949042	-0.0754567	0.0811449	-0.929901	0.352422	0.744351	Eif2ak4	protein_coding	eukaryotic translation initiation factor 2 alpha kinase 4
2	73572401	73572600	0.187847	0.750724	0.8838	1.43622	2	73563215	73580338	-	ENSMUSG00000027107	0	6.08415	1.24116	0.311689	0.374262	0.832809	0.404953	0.77956	Chrna1	protein_coding	cholinergic receptor, nicotinic, alpha polypeptide 1 (muscle)
9	95510001	95510200	0.187845	0.655022	0.86015	0.74124	9	95456894	95511996	-	ENSMUSG00000032407	0	1823.3	0.959996	-0.0589002	0.065699	-0.896516	0.369977	0.757163	U2surp	protein_coding	U2 snRNP-associated SURP domain containing
X	157492501	157492700	0.18784	0.688971	0.868999	1.28378	X	157443855	157492287	-	ENSMUSG00000071708	-215	744.177	1.0368	0.0521409	0.179722	0.290119	0.771725	0.933515	Sms	protein_coding	spermine synthase
15	27559001	27559200	0.18784	0.932907	0.917777	0.259455	15	27466677	27594909	+	ENSMUSG00000022265	0	1589.9	1.77137	0.824862	0.204405	4.03542	5.45037e-05	0.00665209	Ank	protein_coding	progressive ankylosis
11	109497301	109497500	0.187834	0.522414	0.81854	0.95659	11	109473374	109573330	+	ENSMUSG00000020604	0	282.455	1.16182	0.216382	0.197802	1.09393	0.273984	0.687537	Arsg	protein_coding	arylsulfatase G
2	121867901	121868100	0.187833	0.752998	0.884236	-1.48192	2	121866970	121936220	+	ENSMUSG00000060227	0	1004	1.08161	0.113183	0.11603	0.975458	0.329333	0.73121	Casc4	protein_coding	cancer susceptibility candidate 4
3	79181301	79181500	0.187829	0.991291	0.926913	0.0566597	3	79062516	79181340	-	ENSMUSG00000062232	0	604.771	0.970463	-0.0432551	0.151457	-0.285592	0.77519	0.934707	Rapgef2	protein_coding	Rap guanine nucleotide exchange factor (GEF) 2
9	102840901	102841100	0.187822	0.669098	0.86397	-0.657984	9	102834917	102908305	+	ENSMUSG00000032547	0	11142.5	0.987015	-0.0188555	0.0584166	-0.322776	0.746865	0.927077	Ryk	protein_coding	receptor-like tyrosine kinase
5	136563301	136563500	0.187819	0.812275	0.896802	0.604392	5	136248135	136567490	-	ENSMUSG00000029705	0	2552.76	1.08756	0.12109	0.116908	1.03577	0.300308	0.707449	Cux1	protein_coding	cut-like homeobox 1
13	66933501	66933700	0.187781	0.759711	0.885652	-0.103928	13	66906968	66933088	-	ENSMUSG00000021519	-414	551.37	1.04602	0.0649122	0.0736645	0.881187	0.378216	0.762033	Mterf3	protein_coding	mitochondrial transcription termination factor 3
3	95589101	95589300	0.187749	0.777284	0.889765	-0.131737	3	95588934	95619247	+	ENSMUSG00000046519	0	557.396	0.93829	-0.0918946	0.0933474	-0.984438	0.3249	0.727629	Golph3l	protein_coding	golgi phosphoprotein 3-like
7	125445001	125445200	0.187734	0.733646	0.879937	-0.293193	7	125444676	125462265	+	ENSMUSG00000030752	0	123.262	1.03474	0.0492615	0.165595	0.297482	0.766098	0.931847	Kdm8	protein_coding	lysine (K)-specific demethylase 8
2	170863401	170863600	0.187733	0.948092	0.920081	0.150102	2	170731807	170879769	+	ENSMUSG00000027560	0	501.836	0.938618	-0.0913892	0.101662	-0.898952	0.368678	0.756308	Dok5	protein_coding	docking protein 5
2	101699701	101699900	0.187713	0.685586	0.868144	-0.566504	2	101678429	101701669	+	ENSMUSG00000027164	0	600.048	0.997799	-0.00317949	0.125289	-0.0253772	0.979754	0.995697	Traf6	protein_coding	TNF receptor-associated factor 6
12	85764001	85764200	0.187689	0.934683	0.917989	0.0547657	12	85746539	85813585	+	ENSMUSG00000034258	0	42.0836	0.85211	-0.230889	0.228985	-1.00832	0.313303	0.718411	Mfsd7c	protein_coding	major facilitator superfamily domain containing 7C
16	94223701	94223900	0.187649	0.683154	0.867667	-1.39274	16	94129195	94313563	-	ENSMUSG00000040820	0	298.355	0.938604	-0.0914117	0.0997505	-0.916403	0.359455	0.749788	Hlcs	protein_coding	holocarboxylase synthetase (biotin- [propriony-Coenzyme A-carboxylase (ATP-hydrolysing)] ligase)
7	81587301	81587500	0.187633	0.879768	0.908746	-0.164776	7	81571292	81596836	+	ENSMUSG00000045795	0	402.023	0.879307	-0.185561	0.0806691	-2.30027	0.0214329	0.217873	Whamm	protein_coding	WAS protein homolog associated with actin, golgi membranes and microtubules
4	97810201	97810400	0.187629	0.836803	0.901589	-1.12057	4	97772734	98118874	+	ENSMUSG00000028565	0	842.511	0.962407	-0.0552817	0.134186	-0.411979	0.680355	0.904024	Nfia	protein_coding	nuclear factor I/A
4	97810301	97810500	0.187629	0.836803	0.901589	-1.12057	4	97772734	98118874	+	ENSMUSG00000028565	0	842.511	0.962407	-0.0552817	0.134186	-0.411979	0.680355	0.904024	Nfia	protein_coding	nuclear factor I/A
8	82864601	82864800	0.187625	0.60843	0.846399	0.577586	8	82863356	83091271	+	ENSMUSG00000047747	0	639.975	0.89529	-0.159573	0.178954	-0.891697	0.372555	0.758275	Rnf150	protein_coding	ring finger protein 150
18	38769001	38769200	0.187616	0.619427	0.85015	-0.625363	18	38601534	39376284	+	ENSMUSG00000036452	0	25.0958	1.04241	0.059927	0.186004	0.322182	0.747315	0.927345	Arhgap26	protein_coding	Rho GTPase activating protein 26
6	146633801	146634000	0.187607	0.918593	0.915541	0.0721391	6	146602352	146642824	-	ENSMUSG00000040234	0	1703.44	0.979933	-0.0292451	0.0703401	-0.415768	0.67758	0.902539	Tm7sf3	protein_coding	transmembrane 7 superfamily member 3
3	79842501	79842700	0.187594	0.727487	0.878581	-0.131696	3	79813148	79842662	-	ENSMUSG00000027956	0	84.7116	1.10325	0.141763	0.25764	0.550239	0.582156	0.864614	Tmem144	protein_coding	transmembrane protein 144
12	21227801	21228000	0.187572	0.718186	0.876596	-0.596423	12	21111748	21270171	+	ENSMUSG00000052632	0	303.953	1.04522	0.063802	0.109074	0.584943	0.558586	0.854619	Asap2	protein_coding	ArfGAP with SH3 domain, ankyrin repeat and PH domain 2
12	21227901	21228100	0.187572	0.718186	0.876596	-0.596423	12	21111748	21270171	+	ENSMUSG00000052632	0	303.953	1.04522	0.063802	0.109074	0.584943	0.558586	0.854619	Asap2	protein_coding	ArfGAP with SH3 domain, ankyrin repeat and PH domain 2
18	65214301	65214500	0.187557	0.961231	0.922408	0.197112	18	64887756	65217826	+	ENSMUSG00000024589	0	848.505	1.02077	0.0296523	0.135114	0.219461	0.826291	0.952545	Nedd4l	protein_coding	neural precursor cell expressed, developmentally down-regulated gene 4-like
17	34896201	34896400	0.187544	0.762171	0.886188	0.484197	17	34879483	34896842	+	ENSMUSG00000049823	0	228.728	0.801925	-0.31846	0.120165	-2.6502	0.00804442	0.130199	Zbtb12	protein_coding	zinc finger and BTB domain containing 12
19	24336401	24336600	0.187537	0.94933	0.920255	0.247747	19	24294794	24555872	-	ENSMUSG00000024867	0	14.1898	1.19402	0.255821	0.214497	1.19266	0.233003	0.651908	Pip5k1b	protein_coding	phosphatidylinositol-4-phosphate 5-kinase, type 1 beta
19	43521401	43521600	0.187531	0.87091	0.907283	-0.470117	19	43499752	43524605	-	ENSMUSG00000025190	0	2886.96	1.3995	0.484916	0.125842	3.85338	0.000116496	0.0107331	Got1	protein_coding	glutamic-oxaloacetic transaminase 1, soluble
2	109278201	109278400	0.187528	0.625496	0.851928	-0.488064	2	109092297	109280748	-	ENSMUSG00000057234	0	113.951	0.966066	-0.0498071	0.103241	-0.482433	0.629498	0.885412	Mettl15	protein_coding	methyltransferase like 15
19	53946301	53946500	0.187493	0.690721	0.869357	1.18145	19	53929677	53944627	-	ENSMUSG00000084957	-1675	819.785	1.02214	0.0315979	0.0669325	0.472086	0.636865	0.888913	Bbip1	protein_coding	BBSome interacting protein 1
7	29943001	29943200	0.187483	0.881801	0.908962	0.0535305	7	29930815	29954089	-	ENSMUSG00000059975	0	239.848	0.831512	-0.266191	0.103893	-2.56218	0.0104018	0.149282	Zfp74	protein_coding	zinc finger protein 74
13	91807001	91807200	0.187475	0.746123	0.882768	-0.297931	13	91796533	91807705	-	ENSMUSG00000021621	0	945.453	1.10433	0.143177	0.0556994	2.57052	0.0101545	0.147799	Zcchc9	protein_coding	zinc finger, CCHC domain containing 9
10	128546001	128546200	0.187454	0.982686	0.925628	-0.0349379	10	128548114	128549305	-	ENSMUSG00000093674	1915	41017.2	0.918721	-0.122301	0.167493	-0.730185	0.465277	0.814286	Rpl41	protein_coding	ribosomal protein L41
17	5093701	5093900	0.187447	0.821215	0.898555	-0.368545	17	4994332	5347656	+	ENSMUSG00000069729	0	1398.55	1.03171	0.0450344	0.110965	0.405843	0.684858	0.906156	Arid1b	protein_coding	AT rich interactive domain 1B (SWI-like)
17	5093801	5094000	0.187447	0.821215	0.898555	-0.368545	17	4994332	5347656	+	ENSMUSG00000069729	0	1398.55	1.03171	0.0450344	0.110965	0.405843	0.684858	0.906156	Arid1b	protein_coding	AT rich interactive domain 1B (SWI-like)
8	60631001	60631200	0.187442	0.526229	0.819687	1.11718	8	60632827	60676729	+	ENSMUSG00000031647	-1628	216.79	1.289	0.366252	0.23773	1.54062	0.123409	0.502945	Mfap3l	protein_coding	microfibrillar-associated protein 3-like
1	33909701	33909900	0.187434	0.938362	0.918525	-0.207733	1	33852052	33907816	-	ENSMUSG00000042182	-1886	183.801	0.986146	-0.0201262	0.137311	-0.146574	0.883468	0.968374	Bend6	protein_coding	BEN domain containing 6
1	33909801	33910000	0.187434	0.938362	0.918525	-0.207733	1	33852052	33907816	-	ENSMUSG00000042182	-1986	183.801	0.986146	-0.0201262	0.137311	-0.146574	0.883468	0.968374	Bend6	protein_coding	BEN domain containing 6
11	119080001	119080200	0.187432	0.839129	0.901804	0.223926	11	119077573	119086221	-	ENSMUSG00000039989	0	378.016	0.791298	-0.337707	0.0967213	-3.49154	0.00048024	0.0262365	Cbx4	protein_coding	chromobox 4
10	4267701	4267900	0.187417	0.370797	0.753658	2.61601	10	4266329	4359468	+	ENSMUSG00000038587	0	12565.5	1.13679	0.184972	0.109481	1.68954	0.0911165	0.437122	Akap12	protein_coding	A kinase (PRKA) anchor protein (gravin) 12
11	26387101	26387300	0.187391	0.702811	0.872791	-0.060371	11	26386135	26471876	+	ENSMUSG00000004018	0	190.773	0.962542	-0.055079	0.10357	-0.531807	0.59486	0.869944	Fancl	protein_coding	Fanconi anemia, complementation group L
8	3467101	3467300	0.187372	0.718008	0.876549	-1.2806	8	3457105	3467680	-	ENSMUSG00000069633	0	207.116	0.911045	-0.134406	0.148785	-0.903361	0.366335	0.754753	Pex11g	protein_coding	peroxisomal biogenesis factor 11 gamma
16	55925001	55925200	0.187356	0.942969	0.919281	0.379797	16	55899888	55934855	-	ENSMUSG00000022604	0	145.302	0.785444	-0.34842	0.135205	-2.57698	0.00996688	0.146767	Cep97	protein_coding	centrosomal protein 97
14	47087201	47087400	0.18735	0.778769	0.890003	0.774664	14	46882854	47105817	+	ENSMUSG00000021838	0	2514.63	0.974775	-0.0368583	0.145544	-0.253245	0.800079	0.942922	Samd4	protein_coding	sterile alpha motif domain containing 4
8	33368801	33369000	0.18732	0.725885	0.878311	0.359118	8	33234384	33385527	-	ENSMUSG00000031583	0	518.346	0.938205	-0.0920249	0.0967385	-0.951275	0.341465	0.737207	Wrn	protein_coding	Werner syndrome RecQ like helicase
18	24477601	24477800	0.187307	0.97637	0.92458	0.129462	18	24470861	24477765	+	ENSMUSG00000024273	0	386.732	0.9303	-0.104233	0.0895961	-1.16336	0.244684	0.66353	2700062C07Rik	protein_coding	RIKEN cDNA 2700062C07 gene
9	103184101	103184300	0.187288	0.656802	0.860735	0.974103	9	103112074	103185270	+	ENSMUSG00000032549	0	157.241	0.880513	-0.183583	0.177803	-1.03251	0.301834	0.709041	Rab6b	protein_coding	RAB6B, member RAS oncogene family
3	142882901	142883100	0.187277	0.881594	0.908908	-0.247125	3	142790902	142882004	-	ENSMUSG00000004591	-898	1939.99	0.94698	-0.0785938	0.0924511	-0.850112	0.395263	0.773179	Pkn2	protein_coding	protein kinase N2
15	86062501	86062700	0.187246	0.61576	0.848878	-0.738471	15	86057695	86137634	+	ENSMUSG00000035900	0	1225.96	1.07499	0.104318	0.113958	0.915405	0.359979	0.750178	Gramd4	protein_coding	GRAM domain containing 4
2	37430101	37430300	0.187239	0.674287	0.865584	0.798797	2	37432168	37443121	-	ENSMUSG00000050714	1869	96.7121	0.954207	-0.0676252	0.199911	-0.338277	0.735154	0.923595	Zbtb26	protein_coding	zinc finger and BTB domain containing 26
10	122097501	122097700	0.187239	0.98714	0.926262	0.110775	10	122078114	122097371	-	ENSMUSG00000034620	-131	2129.83	0.978374	-0.0315424	0.0477797	-0.660162	0.50915	0.836775	Tmem5	protein_coding	transmembrane protein 5
2	146502201	146502400	0.187235	0.871523	0.907391	0.145996	2	146239879	146512026	-	ENSMUSG00000037110	0	147.527	0.953709	-0.0683795	0.132979	-0.514212	0.607104	0.876446	Ralgapa2	protein_coding	Ral GTPase activating protein, alpha subunit 2 (catalytic)
4	147494201	147494400	0.187227	0.940106	0.91878	-0.366664	4	147492417	147513486	+	ENSMUSG00000078496	0	59.2416	0.952861	-0.0696628	0.13868	-0.502326	0.615438	0.878105	Zfp982	protein_coding	zinc finger protein 982
4	147494301	147494500	0.187227	0.940106	0.91878	-0.366664	4	147492417	147513486	+	ENSMUSG00000078496	0	59.2416	0.952861	-0.0696628	0.13868	-0.502326	0.615438	0.878105	Zfp982	protein_coding	zinc finger protein 982
5	34369001	34369200	0.18721	0.793699	0.893048	-0.668212	5	34369933	34486456	+	ENSMUSG00000037210	-734	1390.57	1.11412	0.155906	0.0799873	1.94913	0.0512797	0.331791	Fam193a	protein_coding	family with sequence similarity 193, member A
9	65695501	65695700	0.187164	0.595871	0.842457	-0.635077	9	65692391	65827564	-	ENSMUSG00000040524	0	927.386	0.818459	-0.289018	0.146693	-1.97022	0.0488134	0.325062	Zfp609	protein_coding	zinc finger protein 609
10	127776301	127776500	0.187143	0.55985	0.830752	-1.41207	10	127759787	127792697	+	ENSMUSG00000056148	0	13.1576	1.36611	0.45007	0.227072	1.98206	0.0474723	0.320847	Rdh9	protein_coding	retinol dehydrogenase 9
7	16420801	16421000	0.187114	0.9013	0.912352	0.208084	7	16401196	16437694	+	ENSMUSG00000059273	0	1721.91	0.882824	-0.179802	0.116991	-1.53689	0.12432	0.504872	Zc3h4	protein_coding	zinc finger CCCH-type containing 4
3	98034801	98035000	0.187094	0.947889	0.920051	-0.195912	3	98013538	98150367	+	ENSMUSG00000027878	0	3220.83	1.14863	0.199911	0.132183	1.51239	0.130435	0.512075	Notch2	protein_coding	notch 2
16	94150601	94150800	0.187088	0.856383	0.904729	-0.785038	16	94129195	94313563	-	ENSMUSG00000040820	0	298.355	0.938604	-0.0914117	0.0997505	-0.916403	0.359455	0.749788	Hlcs	protein_coding	holocarboxylase synthetase (biotin- [propriony-Coenzyme A-carboxylase (ATP-hydrolysing)] ligase)
1	169517701	169517900	0.187027	0.583003	0.838311	-0.827891	1	169497934	169531464	-	ENSMUSG00000026683	0	735.059	0.828576	-0.271293	0.324598	-0.835784	0.403277	0.778683	Nuf2	protein_coding	NUF2, NDC80 kinetochore complex component
18	82583701	82583900	0.187023	0.844274	0.902785	-0.428247	18	82475146	82585637	+	ENSMUSG00000041607	0	75.0322	0.825299	-0.277011	0.253875	-1.09113	0.275215	0.687666	Mbp	protein_coding	myelin basic protein
17	42877601	42877800	0.187013	0.88495	0.909464	-0.453652	17	42792951	42876424	-	ENSMUSG00000061665	-1178	1537.45	0.986613	-0.0194439	0.0715989	-0.271568	0.785954	0.937684	Cd2ap	protein_coding	CD2-associated protein
17	42877701	42877900	0.187013	0.88495	0.909464	-0.453652	17	42792951	42876424	-	ENSMUSG00000061665	-1278	1537.45	0.986613	-0.0194439	0.0715989	-0.271568	0.785954	0.937684	Cd2ap	protein_coding	CD2-associated protein
14	56571901	56572100	0.187005	0.838671	0.901717	0.0908417	14	56526761	56571846	-	ENSMUSG00000064128	-56	279.641	0.852209	-0.23072	0.183297	-1.25873	0.20813	0.625623	Cenpj	protein_coding	centromere protein J
2	38926801	38927000	0.187003	0.855528	0.904608	0.0527568	2	38723370	38927688	-	ENSMUSG00000063972	0	197.903	1.75961	0.815258	0.226076	3.60612	0.000310809	0.0207621	Nr6a1	protein_coding	nuclear receptor subfamily 6, group A, member 1
5	139803901	139804100	0.186985	0.718316	0.876634	0.724843	5	139791513	139802653	+	ENSMUSG00000018143	1249	1370.08	1.80377	0.851012	0.242258	3.51283	0.000443367	0.0251034	Mafk	protein_coding	v-maf musculoaponeurotic fibrosarcoma oncogene family, protein K (avian)
10	24235501	24235700	0.186983	0.674797	0.86568	-0.876143	10	24223517	24302790	+	ENSMUSG00000020000	0	6.16451	1.8168	0.861402	0.296836	2.90195	0.00370853	0.0856329	Moxd1	protein_coding	monooxygenase, DBH-like 1
11	95768901	95769100	0.186965	0.549452	0.827324	0.448017	11	95712673	95835115	+	ENSMUSG00000075595	0	923.695	1.00245	0.00353486	0.150686	0.0234584	0.981285	0.995905	Zfp652	protein_coding	zinc finger protein 652
9	56041601	56041800	0.186965	0.696935	0.871008	0.247311	9	56041845	56061882	+	ENSMUSG00000032320	-46	6783.99	1.04814	0.0678378	0.0563575	1.2037	0.228704	0.647074	Rcn2	protein_coding	reticulocalbin 2
9	61947701	61947900	0.186954	0.81182	0.896733	-0.35815	9	61917280	61946799	-	ENSMUSG00000032254	-903	801.005	0.935785	-0.0957512	0.331164	-0.289135	0.772478	0.933672	Kif23	protein_coding	kinesin family member 23
10	18510701	18510900	0.186934	0.839	0.901776	-0.219215	10	18390322	18533892	+	ENSMUSG00000039835	0	131.546	0.90652	-0.14159	0.18666	-0.758542	0.448127	0.806771	Nhsl1	protein_coding	NHS-like 1
14	45477601	45477800	0.18693	0.768284	0.887713	-0.348965	14	45458792	45530118	-	ENSMUSG00000037712	0	10070.6	0.927229	-0.109002	0.122121	-0.892573	0.372086	0.758275	Fermt2	protein_coding	fermitin family member 2
2	127581101	127581300	0.186914	0.769174	0.887886	-0.452258	2	127574662	127587094	-	ENSMUSG00000034800	0	93.9246	0.827147	-0.273784	0.171716	-1.5944	0.110847	0.478871	Zfp661	protein_coding	zinc finger protein 661
18	11658401	11658600	0.186905	0.725609	0.878202	-0.432964	18	11633276	11743207	+	ENSMUSG00000041238	0	849.866	1.09833	0.13531	0.127411	1.062	0.288237	0.698769	Rbbp8	protein_coding	retinoblastoma binding protein 8, endonuclease
7	133783201	133783400	0.186903	0.944245	0.91946	0.287412	7	133720942	133782726	-	ENSMUSG00000030986	-476	836.974	0.861846	-0.214499	0.0958809	-2.23714	0.0252775	0.235113	Dhx32	protein_coding	DEAH (Asp-Glu-Ala-His) box polypeptide 32
8	93814901	93815100	0.186876	0.854317	0.904366	-0.591889	8	93809966	93969388	+	ENSMUSG00000031748	0	164.176	1.09872	0.135825	0.291261	0.466335	0.640976	0.890086	Gnao1	protein_coding	guanine nucleotide binding protein, alpha O
1	9850701	9850900	0.186862	0.518472	0.817145	-1.61671	1	9798130	9902556	+	ENSMUSG00000025915	0	128.86	1.06998	0.0975886	0.103159	0.945998	0.344149	0.739126	Sgk3	protein_coding	serum/glucocorticoid regulated kinase 3
18	66074801	66075000	0.186856	0.283983	0.700859	-5.77217	18	66045302	66302739	-	ENSMUSG00000046318	0	176.293	1.11463	0.156569	0.443015	0.353417	0.723776	0.920875	Ccbe1	protein_coding	collagen and calcium binding EGF domains 1
13	109776301	109776500	0.186839	0.677399	0.86618	-0.2959	13	108449948	109953461	+	ENSMUSG00000021699	0	809.961	1.2163	0.282497	0.222709	1.26846	0.204633	0.621647	Pde4d	protein_coding	phosphodiesterase 4D, cAMP specific
6	129180801	129181000	0.186827	0.989898	0.926623	0.00340581	6	129180615	129186534	+	ENSMUSG00000030157	0	2095.76	0.727846	-0.458294	0.21773	-2.10487	0.0353022	0.276509	Clec2d	protein_coding	C-type lectin domain family 2, member d
7	62418401	62418600	0.186793	0.997512	0.927999	-0.0260274	7	62417593	62420139	-	ENSMUSG00000070527	0	22.261	0.994516	-0.00793305	0.232036	-0.0341889	0.972727	0.993419	Mkrn3	protein_coding	makorin, ring finger protein, 3
11	86684201	86684400	0.18679	0.882234	0.908962	-0.045045	11	86583865	86683836	-	ENSMUSG00000018171	-366	9714.1	1.12864	0.174582	0.186529	0.935954	0.349297	0.742768	Vmp1	protein_coding	vacuole membrane protein 1
1	153095501	153095700	0.186787	0.786342	0.891608	0.413822	1	152955101	153119260	+	ENSMUSG00000042751	0	247.578	1.42775	0.513741	0.241034	2.13141	0.0330553	0.26935	Nmnat2	protein_coding	nicotinamide nucleotide adenylyltransferase 2
11	79339001	79339200	0.186759	0.911881	0.914223	-0.0157467	11	79339693	79581612	+	ENSMUSG00000020716	-494	1245.81	1.0171	0.0244681	0.0950107	0.25753	0.79677	0.941718	Nf1	protein_coding	neurofibromin 1
16	33963301	33963500	0.186756	0.952983	0.920922	0.0506099	16	33954782	33967038	-	ENSMUSG00000022814	0	1012.31	1.02077	0.0296609	0.165296	0.179441	0.857591	0.960426	Umps	protein_coding	uridine monophosphate synthetase
7	105735801	105736000	0.186755	0.80105	0.894608	-0.103836	7	105736592	105742925	+	ENSMUSG00000030890	-593	32.7071	1.11128	0.152228	0.214965	0.708152	0.478851	0.821249	Ilk	protein_coding	integrin linked kinase
7	105735901	105736100	0.186755	0.80105	0.894608	-0.103836	7	105736592	105742925	+	ENSMUSG00000030890	-493	32.7071	1.11128	0.152228	0.214965	0.708152	0.478851	0.821249	Ilk	protein_coding	integrin linked kinase
16	33063701	33063900	0.186736	0.64984	0.858591	0.814574	16	33062521	33127695	+	ENSMUSG00000022802	0	74.0879	0.811255	-0.301772	0.161681	-1.86647	0.0619762	0.361575	Lmln	protein_coding	leishmanolysin-like (metallopeptidase M8 family)
1	86524601	86524800	0.186695	0.741927	0.881703	-0.805699	1	86526736	86530698	+	ENSMUSG00000026238	-1937	17077.5	0.942681	-0.0851579	0.123884	-0.687398	0.491832	0.828782	Ptma	protein_coding	prothymosin alpha
3	144718101	144718300	0.186687	0.861418	0.905612	-0.608312	3	144688844	144720323	-	ENSMUSG00000037062	0	6975.47	1.08938	0.123513	0.0906906	1.36192	0.173224	0.577779	Sh3glb1	protein_coding	SH3-domain GRB2-like B1 (endophilin)
3	144718201	144718400	0.186687	0.861418	0.905612	-0.608312	3	144688844	144720323	-	ENSMUSG00000037062	0	6975.47	1.08938	0.123513	0.0906906	1.36192	0.173224	0.577779	Sh3glb1	protein_coding	SH3-domain GRB2-like B1 (endophilin)
2	103982401	103982600	0.186683	0.60514	0.845441	0.312859	2	103957986	103981878	+	ENSMUSG00000032698	524	8.09104	1.08321	0.11531	0.375821	0.306822	0.758979	0.929076	Lmo2	protein_coding	LIM domain only 2
16	89800001	89800200	0.186675	0.772522	0.888823	0.843155	16	89787111	89980080	-	ENSMUSG00000002489	0	1104.19	1.05719	0.0802348	0.21702	0.369711	0.711598	0.915044	Tiam1	protein_coding	T cell lymphoma invasion and metastasis 1
13	31630401	31630600	0.18667	0.884504	0.909355	0.118476	13	31625816	31631403	+	ENSMUSG00000038402	0	133.873	0.974742	-0.0369081	0.250217	-0.147504	0.882734	0.968374	Foxf2	protein_coding	forkhead box F2
10	42270901	42271100	0.186666	0.811226	0.896607	0.239924	10	42181841	42276755	-	ENSMUSG00000048756	0	1244.67	0.760543	-0.394898	0.124975	-3.15982	0.00157865	0.0528228	Foxo3	protein_coding	forkhead box O3
8	105543601	105543800	0.186665	0.684133	0.867888	0.541402	8	105524465	105566047	-	ENSMUSG00000013160	0	3327.51	1.11534	0.157481	0.0765657	2.05681	0.0397044	0.292845	Atp6v0d1	protein_coding	ATPase, H+ transporting, lysosomal V0 subunit D1
14	65381501	65381700	0.186639	0.976626	0.924633	-0.0541405	14	65358676	65398930	+	ENSMUSG00000034522	0	1133.48	0.529491	-0.917321	0.226913	-4.04261	5.28593e-05	0.00656702	Zfp395	protein_coding	zinc finger protein 395
11	54858401	54858600	0.186617	0.41065	0.773134	-3.11082	11	54826866	54860916	-	ENSMUSG00000020268	0	81.901	0.982075	-0.0260944	0.0967811	-0.269623	0.787451	0.938127	Lyrm7	protein_coding	LYR motif containing 7
15	99252501	99252700	0.186616	0.715609	0.875979	-0.0795038	15	99242818	99251961	-	ENSMUSG00000037570	-541	1464.97	1.13429	0.181785	0.0639012	2.84479	0.00444413	0.0945166	Mcrs1	protein_coding	microspherule protein 1
11	94035701	94035900	0.186613	0.910604	0.914069	0.118666	11	93996091	94126085	+	ENSMUSG00000020859	0	4809.15	1.09574	0.131902	0.137474	0.95947	0.337322	0.736046	Spag9	protein_coding	sperm associated antigen 9
10	100030801	100031000	0.186612	0.783442	0.890925	0.0606425	10	100015630	100100413	+	ENSMUSG00000019966	0	359.01	0.965477	-0.050686	0.354203	-0.143099	0.886212	0.968886	Kitl	protein_coding	kit ligand
10	60687801	60688000	0.1866	0.54547	0.825814	-1.15344	10	60302748	60696490	-	ENSMUSG00000012819	0	32.6556	1.14802	0.199152	0.241238	0.825541	0.409065	0.782998	Cdh23	protein_coding	cadherin 23 (otocadherin)
13	83609401	83609600	0.186599	0.741756	0.881693	-0.483581	13	83504034	83667079	+	ENSMUSG00000005583	0	208.646	0.828644	-0.271175	0.119207	-2.27483	0.0229164	0.224969	Mef2c	protein_coding	myocyte enhancer factor 2C
9	114466301	114466500	0.186557	0.797138	0.893889	0.625292	9	114401076	114474376	+	ENSMUSG00000045594	0	3515.41	1.12096	0.164734	0.130409	1.2632	0.206516	0.623451	Glb1	protein_coding	galactosidase, beta 1
7	118855101	118855300	0.186557	0.782923	0.890816	-0.0615106	7	118855760	118972652	+	ENSMUSG00000073856	-461	21.1078	1.107	0.146652	0.156199	0.938879	0.347793	0.741285	Iqck	protein_coding	IQ motif containing K
11	69063201	69063400	0.186489	0.896569	0.911651	0.0390724	11	69059775	69061576	+	ENSMUSG00000045176	1626	341.59	0.924727	-0.112901	0.103915	-1.08647	0.277273	0.689125	Borcs6	protein_coding	BLOC-1 related complex subunit 6
1	170175701	170175900	0.186488	0.393568	0.765371	2.40759	1	170141938	170174957	-	ENSMUSG00000026670	-745	3862.51	1.58384	0.66343	0.196295	3.37976	0.000725488	0.0328054	Uap1	protein_coding	UDP-N-acetylglucosamine pyrophosphorylase 1
1	170175801	170176000	0.186488	0.393568	0.765371	2.40759	1	170141938	170174957	-	ENSMUSG00000026670	-845	3862.51	1.58384	0.66343	0.196295	3.37976	0.000725488	0.0328054	Uap1	protein_coding	UDP-N-acetylglucosamine pyrophosphorylase 1
16	38089001	38089200	0.186484	0.56199	0.831438	-0.120136	16	38089001	38246084	+	ENSMUSG00000022812	0	2869.09	0.945216	-0.081284	0.0884049	-0.919451	0.35786	0.749156	Gsk3b	protein_coding	glycogen synthase kinase 3 beta
5	100032801	100033000	0.186463	0.961503	0.922454	-0.3155	5	100033577	100039664	-	ENSMUSG00000029328	578	4795.85	1.07407	0.103094	0.0697462	1.47813	0.139373	0.526941	Hnrnpdl	protein_coding	heterogeneous nuclear ribonucleoprotein D-like
5	120999901	121000100	0.186461	0.869099	0.90698	-0.7101	5	120940502	121009518	-	ENSMUSG00000029608	0	8.95723	0.962339	-0.0553833	0.380293	-0.145633	0.884211	0.968461	Rph3a	protein_coding	rabphilin 3A
8	104440601	104440800	0.18646	0.860204	0.905413	-0.164106	8	104417674	104443047	-	ENSMUSG00000035770	0	3768.2	0.944401	-0.0825282	0.0507895	-1.62491	0.104183	0.46537	Dync1li2	protein_coding	dynein, cytoplasmic 1 light intermediate chain 2
15	95881001	95881200	0.186447	0.941127	0.918937	-0.0834115	15	95790843	95975464	+	ENSMUSG00000064210	0	6710.96	1.05863	0.0821971	0.0866597	0.948504	0.342873	0.738403	Ano6	protein_coding	anoctamin 6
16	26691301	26691500	0.18644	0.733368	0.879841	-0.115665	16	26581704	26730117	+	ENSMUSG00000022514	0	658.027	1.09008	0.124439	0.184287	0.675245	0.49952	0.832338	Il1rap	protein_coding	interleukin 1 receptor accessory protein
4	54987001	54987200	0.18643	0.777575	0.889847	0.629942	4	54945048	55083563	+	ENSMUSG00000060206	0	1195.16	0.874304	-0.193792	0.136801	-1.4166	0.156599	0.554671	Zfp462	protein_coding	zinc finger protein 462
2	40555901	40556100	0.186401	0.679409	0.866688	-0.203475	2	40555752	40557116	+	ENSMUSG00000082536	0	207.781	0.989358	-0.0154361	0.120488	-0.128112	0.89806	0.971008	Gm13456	processed_pseudogene	predicted gene 13456
13	58006701	58006900	0.186394	0.969178	0.923502	0.195745	13	58004221	58113592	-	ENSMUSG00000014164	0	9.2638	0.765329	-0.385847	0.24245	-1.59145	0.111508	0.480511	Klhl3	protein_coding	kelch-like 3
13	58006801	58007000	0.186394	0.969178	0.923502	0.195745	13	58004221	58113592	-	ENSMUSG00000014164	0	9.2638	0.765329	-0.385847	0.24245	-1.59145	0.111508	0.480511	Klhl3	protein_coding	kelch-like 3
7	15945201	15945400	0.186361	0.996849	0.927922	-0.0219046	7	15946977	15967567	-	ENSMUSG00000074364	1578	17283	1.0707	0.0985569	0.0941831	1.04644	0.295358	0.703054	Ehd2	protein_coding	EH-domain containing 2
12	72087601	72087800	0.186341	0.902729	0.912547	-0.0614043	12	72085589	72101461	+	ENSMUSG00000005078	0	1136.11	0.954021	-0.0679075	0.0584943	-1.16092	0.245672	0.663884	Jkamp	protein_coding	JNK1/MAPK8-associated membrane protein
7	46566901	46567100	0.186339	0.80667	0.895742	-0.0314972	7	46443168	46639807	-	ENSMUSG00000030839	0	289.432	1.01694	0.0242296	0.0681335	0.35562	0.722125	0.920189	Sergef	protein_coding	secretion regulating guanine nucleotide exchange factor
7	84121801	84122000	0.186337	0.85778	0.904917	-0.41483	7	84109356	84151893	-	ENSMUSG00000038459	0	853.72	0.944462	-0.0824351	0.108299	-0.761184	0.446547	0.805803	Abhd17c	protein_coding	abhydrolase domain containing 17C
7	97454101	97454300	0.186332	0.989483	0.926554	0.663786	7	97451334	97459553	+	ENSMUSG00000051727	0	9.44491	1.09187	0.126798	0.247361	0.512601	0.608231	0.876571	Kctd14	protein_coding	potassium channel tetramerisation domain containing 14
13	71957501	71957700	0.186325	0.790542	0.892287	-0.312838	13	71957921	71963723	-	ENSMUSG00000060969	222	1871.64	0.744644	-0.425377	0.198971	-2.13788	0.0325261	0.266985	Irx1	protein_coding	Iroquois related homeobox 1 (Drosophila)
11	105270101	105270300	0.186272	0.946488	0.919771	0.0974734	11	105178807	105283959	+	ENSMUSG00000020694	0	1582.64	0.95204	-0.0709058	0.0705936	-1.00442	0.315175	0.720456	Tlk2	protein_coding	tousled-like kinase 2 (Arabidopsis)
2	32424701	32424900	0.186256	0.571845	0.834681	-1.27508	2	32414487	32451445	-	ENSMUSG00000026819	0	920.325	1.3599	0.443502	0.234446	1.8917	0.0585307	0.352898	Slc25a25	protein_coding	solute carrier family 25 (mitochondrial carrier, phosphate carrier), member 25
10	85872301	85872500	0.186252	0.640786	0.856107	-0.18131	10	85871831	85889096	+	ENSMUSG00000001785	0	1195.47	1.00199	0.00286098	0.107332	0.0266554	0.978735	0.995311	Pwp1	protein_coding	PWP1 homolog, endonuclein
9	22386301	22386500	0.186231	0.969906	0.923595	-0.0694906	9	22331214	22389206	-	ENSMUSG00000036777	0	2440.76	0.846905	-0.239728	0.294744	-0.813345	0.41602	0.785754	Anln	protein_coding	anillin, actin binding protein
2	26902901	26903100	0.186214	0.916481	0.915142	0.0354717	2	26888628	26902879	-	ENSMUSG00000036160	-23	596.513	1.01605	0.0229719	0.126621	0.181423	0.856035	0.960105	Surf6	protein_coding	surfeit gene 6
6	116265901	116266100	0.186208	0.943438	0.91935	-0.0619799	6	116264222	116330298	+	ENSMUSG00000042213	0	56.4703	0.89795	-0.155294	0.163297	-0.950987	0.341611	0.737414	Zfand4	protein_coding	zinc finger, AN1-type domain 4
13	20366101	20366300	0.186201	0.683348	0.867708	-1.36161	13	20090507	20608353	+	ENSMUSG00000041112	0	185.708	1.03128	0.0444365	0.17457	0.254549	0.799072	0.942922	Elmo1	protein_coding	engulfment and cell motility 1
8	45410401	45410600	0.186197	0.756203	0.884946	0.124584	8	45395665	45410608	-	ENSMUSG00000031639	0	134.28	1.02239	0.0319412	0.0921488	0.346626	0.728872	0.921261	Tlr3	protein_coding	toll-like receptor 3
8	94482101	94482300	0.186175	0.761518	0.886104	0.426929	8	94472763	94527272	+	ENSMUSG00000074151	0	44.1329	0.947706	-0.0774892	0.189755	-0.408365	0.683006	0.904971	Nlrc5	protein_coding	NLR family, CARD domain containing 5
17	78203401	78203600	0.186171	0.936511	0.918261	0.00098282	17	78200248	78376592	+	ENSMUSG00000024074	0	5878.89	1.05593	0.0785132	0.14968	0.524541	0.599902	0.872895	Crim1	protein_coding	cysteine rich transmembrane BMP regulator 1 (chordin like)
3	87529201	87529400	0.186159	0.7851	0.891335	-0.196881	3	87525407	87540156	+	ENSMUSG00000003382	0	677.668	1.50465	0.589429	0.189132	3.11649	0.00183017	0.0561508	Etv3	protein_coding	ets variant 3
10	67010601	67010800	0.186157	0.702637	0.87272	0.331579	10	67009189	67096988	-	ENSMUSG00000019873	0	2178.21	1.07449	0.103648	0.0799369	1.29662	0.194763	0.606407	Reep3	protein_coding	receptor accessory protein 3
11	79577601	79577800	0.186156	0.88003	0.908746	-0.634327	11	79339693	79581612	+	ENSMUSG00000020716	0	1245.81	1.0171	0.0244681	0.0950107	0.25753	0.79677	0.941718	Nf1	protein_coding	neurofibromin 1
10	80998501	80998700	0.186142	0.901056	0.912312	-0.439814	10	80948624	81014945	-	ENSMUSG00000048240	0	129.833	1.14503	0.195388	0.265869	0.734901	0.4624	0.813927	Gng7	protein_coding	guanine nucleotide binding protein (G protein), gamma 7
12	46820101	46820300	0.186127	0.597653	0.843033	1.4795	12	46694517	46818775	-	ENSMUSG00000021047	-1327	915.953	0.930751	-0.103533	0.158243	-0.654265	0.512941	0.838294	Nova1	protein_coding	neuro-oncological ventral antigen 1
1	45921001	45921200	0.186102	0.969932	0.923595	0.366037	1	45908070	45925594	-	ENSMUSG00000025993	0	32.7873	0.73362	-0.446895	0.406825	-1.09849	0.271989	0.685499	Slc40a1	protein_coding	solute carrier family 40 (iron-regulated transporter), member 1
15	91046501	91046700	0.186093	0.866318	0.906388	-0.528585	15	90933276	91049948	-	ENSMUSG00000022629	0	265.861	0.932248	-0.101214	0.196724	-0.514497	0.606905	0.876446	Kif21a	protein_coding	kinesin family member 21A
3	78964701	78964900	0.186093	0.798321	0.894106	-0.0505746	3	78966356	78966799	-	ENSMUSG00000037096	1457	64.4953	1.13304	0.180199	0.11904	1.51376	0.130086	0.511846	Gm9762	processed_pseudogene	predicted pseudogene 9762
13	64163101	64163300	0.186074	0.531474	0.821245	1.34286	13	64161866	64186536	+	ENSMUSG00000021476	0	840.603	1.00121	0.00174867	0.0468269	0.0373433	0.970211	0.992627	Habp4	protein_coding	hyaluronic acid binding protein 4
18	37765901	37766100	0.186066	0.462081	0.794652	2.11888	18	37746559	37768242	-	ENSMUSG00000097330	0	408.144	1.00676	0.00972683	0.177919	0.0546701	0.956401	0.987534	Gm26672	processed_transcript	predicted gene, 26672
13	99500901	99501100	0.186058	0.398778	0.767881	1.50697	13	99421464	99516602	-	ENSMUSG00000052727	0	5639.77	0.956512	-0.0641448	0.127608	-0.502672	0.615195	0.878077	Map1b	protein_coding	microtubule-associated protein 1B
4	145025301	145025500	0.186047	0.727744	0.878589	-0.570533	4	144972626	145194995	-	ENSMUSG00000020220	0	1851.88	0.921741	-0.117566	0.129915	-0.904947	0.365493	0.75415	Vps13d	protein_coding	vacuolar protein sorting 13D
7	29039801	29040000	0.18604	0.985534	0.926061	0.0154773	7	29003340	29125151	-	ENSMUSG00000030592	0	19.4532	1.05436	0.0763743	0.228583	0.33412	0.738289	0.924714	Ryr1	protein_coding	ryanodine receptor 1, skeletal muscle
8	111911401	111911600	0.186022	0.889581	0.910416	-0.419567	8	111889135	111910199	-	ENSMUSG00000031952	-1203	14.3312	1.16463	0.219872	0.358361	0.613549	0.539513	0.847513	Chst5	protein_coding	carbohydrate (N-acetylglucosamine 6-O) sulfotransferase 5
5	134553001	134553200	0.186008	0.751122	0.883871	-0.555184	5	134489386	134552434	-	ENSMUSG00000063146	-568	2568.8	0.978268	-0.031699	0.106	-0.299048	0.764904	0.931397	Clip2	protein_coding	CAP-GLY domain containing linker protein 2
5	116446101	116446300	0.185986	0.750349	0.883747	0.547462	5	116439272	116591817	-	ENSMUSG00000063919	0	135.729	0.998292	-0.00246653	0.172703	-0.0142819	0.988605	0.997703	Srrm4	protein_coding	serine/arginine repetitive matrix 4
1	119642201	119642400	0.18598	0.695212	0.870557	1.12333	1	119545033	119649000	-	ENSMUSG00000026383	0	47.0056	0.998474	-0.00220257	0.131659	-0.0167293	0.986653	0.997703	Epb41l5	protein_coding	erythrocyte membrane protein band 4.1 like 5
3	107038601	107038800	0.185951	0.296849	0.709948	-2.90532	3	107039504	107054347	+	ENSMUSG00000056145	-705	8.79271	2.25405	1.17252	0.316723	3.70205	0.000213866	0.0158736	AI504432	lincRNA	expressed sequence AI504432
12	16591301	16591500	0.185922	0.943274	0.919332	-0.203864	12	16535669	16589770	-	ENSMUSG00000020593	-1532	280.008	1.7289	0.789856	0.191405	4.12661	3.68146e-05	0.00516773	Lpin1	protein_coding	lipin 1
15	96616601	96616800	0.185903	0.332002	0.73224	-1.27414	15	96571418	96642913	-	ENSMUSG00000023169	0	722.086	0.770867	-0.375446	0.20143	-1.8639	0.0623355	0.362949	Slc38a1	protein_coding	solute carrier family 38, member 1
10	27213201	27213400	0.18587	0.242635	0.670361	4.45788	10	26981288	27616942	-	ENSMUSG00000019899	0	5472.16	0.951319	-0.0719995	0.190357	-0.378234	0.705257	0.91357	Lama2	protein_coding	laminin, alpha 2
14	78575901	78576100	0.185866	0.730876	0.8793	0.300454	14	78569609	78725089	-	ENSMUSG00000034731	0	216.841	0.961938	-0.0559845	0.160057	-0.349779	0.726505	0.920875	Dgkh	protein_coding	diacylglycerol kinase, eta
7	42592501	42592700	0.185858	0.447673	0.788867	-0.756989	7	42579783	42592547	-	ENSMUSG00000092335	0	5.14998	0.807494	-0.308477	0.332934	-0.926541	0.354165	NA	Zfp977	protein_coding	zinc finger protein 977
2	73527001	73527200	0.185848	0.648602	0.858313	0.274138	2	73429610	73529734	-	ENSMUSG00000075284	0	1405.14	0.936537	-0.0945914	0.110821	-0.853552	0.393353	0.772072	Wipf1	protein_coding	WAS/WASL interacting protein family, member 1
13	106948301	106948500	0.185838	0.879744	0.908746	-0.685359	13	106947129	106960224	+	ENSMUSG00000021692	0	550.482	0.956916	-0.0635358	0.0968625	-0.655938	0.511864	0.837827	Dimt1	protein_coding	DIM1 dimethyladenosine transferase 1-like (S. cerevisiae)
13	106948401	106948600	0.185838	0.879744	0.908746	-0.685359	13	106947129	106960224	+	ENSMUSG00000021692	0	550.482	0.956916	-0.0635358	0.0968625	-0.655938	0.511864	0.837827	Dimt1	protein_coding	DIM1 dimethyladenosine transferase 1-like (S. cerevisiae)
8	115709401	115709600	0.185838	0.979595	0.925123	0.0235302	8	115682942	115707794	-	ENSMUSG00000055435	-1608	1017.57	0.908432	-0.13855	0.146356	-0.946659	0.343813	0.739019	Maf	protein_coding	avian musculoaponeurotic fibrosarcoma oncogene homolog
7	118242201	118242400	0.185834	0.852677	0.904198	-0.191807	7	118131308	118243637	-	ENSMUSG00000030655	0	2719.75	1.00042	0.000609075	0.114639	0.00531299	0.995761	0.999377	Smg1	protein_coding	SMG1 homolog, phosphatidylinositol 3-kinase-related kinase (C. elegans)
7	118242301	118242500	0.185834	0.852677	0.904198	-0.191807	7	118131308	118243637	-	ENSMUSG00000030655	0	2719.75	1.00042	0.000609075	0.114639	0.00531299	0.995761	0.999377	Smg1	protein_coding	SMG1 homolog, phosphatidylinositol 3-kinase-related kinase (C. elegans)
18	36285001	36285200	0.185827	0.808367	0.895925	-0.629289	18	36281097	36301521	+	ENSMUSG00000043991	0	1279.83	0.897472	-0.156062	0.0636835	-2.45058	0.0142626	0.177179	Pura	protein_coding	purine rich element binding protein A
3	108436401	108436600	0.185825	0.916347	0.915098	-0.22005	3	108424865	108445209	-	ENSMUSG00000068739	0	10128	0.938906	-0.0909472	0.0839911	-1.08282	0.278888	0.690236	Sars	protein_coding	seryl-aminoacyl-tRNA synthetase
16	4881201	4881400	0.185808	0.882241	0.908962	-0.0748477	16	4874778	4880315	-	ENSMUSG00000039568	-887	1469.68	0.870694	-0.199762	0.0776129	-2.57382	0.0100583	0.147521	Ubald1	protein_coding	UBA-like domain containing 1
1	185361501	185361700	0.185795	0.700026	0.871888	0.786778	1	185363095	185428355	+	ENSMUSG00000026615	-1396	11183.5	0.899167	-0.153338	0.070322	-2.18052	0.0292191	0.251006	Eprs	protein_coding	glutamyl-prolyl-tRNA synthetase
18	12234801	12235000	0.185776	0.869736	0.907037	-0.151466	18	12189693	12236400	-	ENSMUSG00000024413	0	1707.66	1.12287	0.167197	0.0718239	2.32788	0.0199187	0.211422	Npc1	protein_coding	Niemann-Pick type C1
2	109943301	109943500	0.18577	0.730906	0.879304	0.601846	2	109917647	110014257	+	ENSMUSG00000050199	0	3943.71	1.04733	0.0667171	0.171079	0.389978	0.696553	0.91159	Lgr4	protein_coding	leucine-rich repeat-containing G protein-coupled receptor 4
2	67881901	67882100	0.18577	0.896779	0.911651	-0.294938	2	67748212	68122689	+	ENSMUSG00000034780	0	93.7004	1.22861	0.297029	0.265988	1.1167	0.264122	0.677451	B3galt1	protein_coding	UDP-Gal:betaGlcNAc beta 1,3-galactosyltransferase, polypeptide 1
2	67882001	67882200	0.18577	0.896779	0.911651	-0.294938	2	67748212	68122689	+	ENSMUSG00000034780	0	93.7004	1.22861	0.297029	0.265988	1.1167	0.264122	0.677451	B3galt1	protein_coding	UDP-Gal:betaGlcNAc beta 1,3-galactosyltransferase, polypeptide 1
17	30874101	30874300	0.185758	0.935069	0.918095	0.167465	17	30624354	30875264	+	ENSMUSG00000033826	0	15.0975	1.16398	0.21907	0.274292	0.798673	0.42448	0.792017	Dnah8	protein_coding	dynein, axonemal, heavy chain 8
13	71957401	71957600	0.185757	0.97092	0.923633	0.514579	13	71957921	71963723	-	ENSMUSG00000060969	322	1871.64	0.744644	-0.425377	0.198971	-2.13788	0.0325261	0.266985	Irx1	protein_coding	Iroquois related homeobox 1 (Drosophila)
7	109706901	109707100	0.185751	0.420478	0.777348	-2.82325	7	109703690	109712189	+	ENSMUSG00000031023	0	450.688	0.962017	-0.0558663	0.0699525	-0.798631	0.424504	0.792017	Akip1	protein_coding	A kinase (PRKA) interacting protein 1
14	19812001	19812200	0.185725	0.567707	0.833352	-1.85132	14	19751257	19811787	+	ENSMUSG00000021806	215	6638.97	1.03121	0.0443326	0.207556	0.213593	0.830864	0.953546	Nid2	protein_coding	nidogen 2
17	23677001	23677200	0.185724	0.927218	0.917167	0.0265407	17	23673596	23675227	+	ENSMUSG00000023904	1775	4326.68	1.13572	0.183609	0.15793	1.16259	0.244994	0.663798	Hcfc1r1	protein_coding	host cell factor C1 regulator 1 (XPO1-dependent)
11	98359001	98359200	0.185723	0.843108	0.90258	-0.0983209	11	98358368	98381112	+	ENSMUSG00000018167	0	1053.17	1.07108	0.0990696	0.0675633	1.46632	0.14256	0.532283	Stard3	protein_coding	START domain containing 3
10	21995301	21995500	0.185714	0.741022	0.881458	-0.122779	10	21882184	21999903	+	ENSMUSG00000019970	0	9142.97	1.29669	0.374836	0.278368	1.34655	0.178126	0.583463	Sgk1	protein_coding	serum/glucocorticoid regulated kinase 1
13	100008501	100008700	0.185706	0.848344	0.903438	0.69335	13	99948533	100015639	-	ENSMUSG00000021646	0	481.332	1.05007	0.0704882	0.0636334	1.10772	0.267981	0.680888	Mccc2	protein_coding	methylcrotonoyl-Coenzyme A carboxylase 2 (beta)
15	75940701	75940900	0.185704	0.638736	0.855547	-0.558496	15	75940952	75949377	+	ENSMUSG00000050846	-53	276.254	0.84567	-0.241833	0.104309	-2.31843	0.020426	0.214414	Zfp623	protein_coding	zinc finger protein 623
2	37430201	37430400	0.185702	0.661249	0.861926	-0.668176	2	37432168	37443121	-	ENSMUSG00000050714	1769	96.7121	0.954207	-0.0676252	0.199911	-0.338277	0.735154	0.923595	Zbtb26	protein_coding	zinc finger and BTB domain containing 26
11	57803501	57803700	0.1857	0.709709	0.874623	-0.917079	11	57801637	57810217	+	ENSMUSG00000020519	0	824.732	0.968609	-0.046013	0.0656486	-0.700899	0.483366	0.824272	Sap30l	protein_coding	SAP30-like
15	72809401	72809600	0.185684	0.649888	0.858597	1.54015	15	72589621	73061204	-	ENSMUSG00000047921	0	959.187	1.13481	0.182447	0.0779011	2.34203	0.0191793	0.208014	Trappc9	protein_coding	trafficking protein particle complex 9
15	8169501	8169700	0.185665	0.711308	0.874967	0.0993006	15	8169106	8271158	+	ENSMUSG00000039801	0	947.334	0.953085	-0.0693225	0.0903116	-0.767592	0.442729	0.803564	2410089E03Rik	protein_coding	RIKEN cDNA 2410089E03 gene
15	35938401	35938600	0.18565	0.501212	0.810658	-2.65306	15	35925886	35938246	-	ENSMUSG00000014313	-156	3997.25	0.995707	-0.00620678	0.0918475	-0.067577	0.946122	0.986312	Cox6c	protein_coding	cytochrome c oxidase subunit VIc
8	14975101	14975300	0.185643	0.935121	0.918095	0.411832	8	14911663	15001085	+	ENSMUSG00000071176	0	1177.6	0.936685	-0.0943647	0.123408	-0.764658	0.444475	0.804839	Arhgef10	protein_coding	Rho guanine nucleotide exchange factor (GEF) 10
18	24652401	24652600	0.185639	0.643111	0.856765	-0.558439	18	24653691	24701556	+	ENSMUSG00000039616	-1092	109.835	1.14591	0.196498	0.157521	1.24744	0.212236	0.630388	Mocos	protein_coding	molybdenum cofactor sulfurase
19	57198601	57198800	0.185625	0.641516	0.856271	1.70013	19	57032733	57314919	-	ENSMUSG00000025085	0	309.542	0.795708	-0.329688	0.231952	-1.42136	0.155212	0.552031	Ablim1	protein_coding	actin-binding LIM protein 1
1	134344701	134344900	0.185616	0.407524	0.771814	1.46605	1	134346097	134361999	-	ENSMUSG00000042305	1198	1782.67	1.0656	0.091669	0.0704032	1.30206	0.192897	0.604726	Tmem183a	protein_coding	transmembrane protein 183A
1	134344801	134345000	0.185616	0.407524	0.771814	1.46605	1	134346097	134361999	-	ENSMUSG00000042305	1098	1782.67	1.0656	0.091669	0.0704032	1.30206	0.192897	0.604726	Tmem183a	protein_coding	transmembrane protein 183A
3	123690201	123690400	0.185614	0.627663	0.85266	-0.301526	3	123526166	123690852	-	ENSMUSG00000027977	0	8.243	1.05921	0.0829822	0.413641	0.200614	0.841	0.95651	Ndst3	protein_coding	N-deacetylase/N-sulfotransferase (heparan glucosaminyl) 3
15	98076901	98077100	0.185607	0.932485	0.917695	0.181159	15	98038744	98093744	-	ENSMUSG00000033075	0	806.419	0.958044	-0.0618364	0.117791	-0.524966	0.599607	0.872889	Senp1	protein_coding	SUMO1/sentrin specific peptidase 1
5	30890301	30890500	0.185598	0.916225	0.915089	0.19673	5	30888694	30906965	+	ENSMUSG00000029165	0	156.406	0.932832	-0.100311	0.0888821	-1.12859	0.259071	0.675174	Agbl5	protein_coding	ATP/GTP binding protein-like 5
7	144415001	144415200	0.185578	0.382626	0.75983	-1.78779	7	144001928	144424494	+	ENSMUSG00000037541	0	96.9407	0.559872	-0.836831	0.237412	-3.52481	0.000423792	0.024582	Shank2	protein_coding	SH3/ankyrin domain gene 2
10	23787601	23787800	0.185568	0.727109	0.878522	0.189426	10	23785750	23785823	-	ENSMUSG00000080486	-1779	43.3783	1.1696	0.226012	0.237117	0.953169	0.340504	0.737036	Snord100	snoRNA	small nucleolar RNA, C/D box 100
10	43910901	43911100	0.185553	0.789285	0.892014	-0.48273	10	43901807	43947862	+	ENSMUSG00000019864	0	167.168	0.918575	-0.122531	0.150867	-0.812179	0.416689	0.786039	Rtn4ip1	protein_coding	reticulon 4 interacting protein 1
17	73137501	73137700	0.185535	0.837613	0.901646	0.757032	17	73107985	73243368	+	ENSMUSG00000054469	0	1705.47	0.96159	-0.0565065	0.0908741	-0.621811	0.534066	0.846784	Lclat1	protein_coding	lysocardiolipin acyltransferase 1
8	26975801	26976000	0.185518	0.613876	0.848419	-0.452023	8	26977336	26981461	+	ENSMUSG00000085795	-1337	1139.54	2.13446	1.09387	0.250336	4.36961	1.24466e-05	0.00231539	Zfp703	protein_coding	zinc finger protein 703
10	3944101	3944300	0.185515	0.699821	0.871842	-0.700244	10	3740364	3967303	+	ENSMUSG00000040624	0	50.7345	0.865944	-0.207655	0.232877	-0.891691	0.372559	0.758275	Plekhg1	protein_coding	pleckstrin homology domain containing, family G (with RhoGef domain) member 1
19	24475501	24475700	0.185473	0.759955	0.885692	-0.687455	19	24476502	24477356	-	ENSMUSG00000074922	803	355.939	0.966358	-0.0493709	0.0679506	-0.72657	0.467489	0.815844	Fam122a	protein_coding	family with sequence similarity 122, member A
4	154024401	154024600	0.185467	0.633333	0.854165	2.36723	4	154020470	154026230	-	ENSMUSG00000078350	0	829.089	1.05637	0.0791138	0.159423	0.49625	0.619718	0.879786	Smim1	protein_coding	small integral membrane protein 1
2	158768701	158768900	0.185427	0.499456	0.809948	-0.717494	2	158768093	158786637	+	ENSMUSG00000027654	0	559.271	0.894845	-0.16029	0.27982	-0.572833	0.566757	0.858473	Fam83d	protein_coding	family with sequence similarity 83, member D
5	101849901	101850100	0.185401	0.651401	0.85913	0.89234	5	101832956	102069921	-	ENSMUSG00000043940	0	1788.27	0.906196	-0.142105	0.126527	-1.12312	0.261388	0.676972	Wdfy3	protein_coding	WD repeat and FYVE domain containing 3
5	122294601	122294800	0.185397	0.773105	0.88897	-0.826915	5	122284365	122324281	+	ENSMUSG00000038582	0	386.634	1.07691	0.106898	0.151775	0.704322	0.481232	0.823401	Pptc7	protein_coding	PTC7 protein phosphatase homolog
13	67526201	67526400	0.18535	0.884463	0.909351	0.0794355	13	67515781	67526177	-	ENSMUSG00000097333	-25	102.653	0.881061	-0.182686	0.186175	-0.981261	0.326464	0.728699	Zfp87	protein_coding	zinc finger protein 87
17	5494701	5494900	0.185337	0.763505	0.886426	-0.270131	17	5492600	5753891	+	ENSMUSG00000034265	0	156.634	1.09557	0.131683	0.245309	0.536806	0.591401	0.868429	Zdhhc14	protein_coding	zinc finger, DHHC domain containing 14
6	115466101	115466300	0.185332	0.670444	0.864407	-1.23985	6	115361221	115490401	+	ENSMUSG00000000440	0	588.196	1.28308	0.359613	0.19101	1.88269	0.059742	0.354641	Pparg	protein_coding	peroxisome proliferator activated receptor gamma
3	86799301	86799500	0.185331	0.911731	0.914223	-0.178206	3	86786150	86920884	-	ENSMUSG00000028078	0	40.1402	1.05414	0.0760642	0.16375	0.464514	0.642279	0.890886	Dclk2	protein_coding	doublecortin-like kinase 2
1	86357901	86358100	0.185325	0.819047	0.898199	0.230842	1	86359574	86373791	+	ENSMUSG00000073627	-1475	26.4528	1.03789	0.0536468	0.152455	0.351887	0.724923	0.920875	C130036L24Rik	processed_transcript	RIKEN cDNA C130036L24 gene
15	34930601	34930800	0.18532	0.455268	0.7922	-1.30665	15	34875496	35155806	-	ENSMUSG00000022329	0	847.837	0.992408	-0.0109949	0.0750798	-0.146443	0.883571	0.968374	Stk3	protein_coding	serine/threonine kinase 3
8	91444201	91444400	0.185293	0.737897	0.880764	1.12808	8	91313532	91668439	+	ENSMUSG00000055932	0	2967.96	1.03933	0.055647	0.0769729	0.722943	0.469715	0.816297	Fto	protein_coding	fat mass and obesity associated
7	138873301	138873500	0.18529	0.811349	0.896607	-0.142946	7	138846079	138883057	+	ENSMUSG00000041769	0	1336.17	1.06251	0.0874799	0.0573852	1.52443	0.1274	0.509602	Ppp2r2d	protein_coding	protein phosphatase 2, regulatory subunit B, delta
7	49462101	49462300	0.185289	0.99762	0.928024	0.0627092	7	49246189	49610087	+	ENSMUSG00000052512	0	832.261	0.889027	-0.169701	0.225983	-0.750944	0.452686	0.808595	Nav2	protein_coding	neuron navigator 2
15	94543101	94543300	0.185261	0.710687	0.874815	-0.206209	15	94543643	94581815	+	ENSMUSG00000059883	-344	619.798	0.94231	-0.0857264	0.0740598	-1.15753	0.247056	0.664241	Irak4	protein_coding	interleukin-1 receptor-associated kinase 4
2	19383001	19383200	0.185246	0.751609	0.883977	-1.08528	2	19371440	19394976	+	ENSMUSG00000023094	0	145.998	0.933612	-0.0991043	0.192813	-0.513992	0.607258	0.876446	Msrb2	protein_coding	methionine sulfoxide reductase B2
16	32078401	32078600	0.185242	0.487563	0.805056	-0.35823	16	32016290	32079342	-	ENSMUSG00000022781	0	2875.57	1.01488	0.0213145	0.10564	0.201765	0.8401	0.956174	Pak2	protein_coding	p21 protein (Cdc42/Rac)-activated kinase 2
14	19584001	19584200	0.185226	0.694963	0.870463	0.0871517	14	19563801	19585135	-	ENSMUSG00000093979	0	63.6237	0.685564	-0.544637	0.19376	-2.81089	0.00494049	0.100145	Gm2237	protein_coding	predicted gene 2237
6	39556901	39557100	0.185222	0.837221	0.901596	0.187996	6	39462378	39557867	-	ENSMUSG00000038456	0	1425.52	0.980161	-0.028909	0.0718931	-0.402112	0.687602	0.907343	Dennd2a	protein_coding	DENN/MADD domain containing 2A
11	101552801	101553000	0.185217	0.738195	0.880788	-0.0644215	11	101488764	101551955	-	ENSMUSG00000017146	-847	203.51	0.842525	-0.247208	0.31009	-0.797213	0.425327	0.79245	Brca1	protein_coding	breast cancer 1, early onset
5	132477601	132477800	0.185214	0.774098	0.889166	-0.763359	5	131437333	132543344	-	ENSMUSG00000029673	0	310.379	1.30583	0.384964	0.164731	2.33693	0.019443	0.209221	Auts2	protein_coding	autism susceptibility candidate 2
5	132477701	132477900	0.185214	0.774098	0.889166	-0.763359	5	131437333	132543344	-	ENSMUSG00000029673	0	310.379	1.30583	0.384964	0.164731	2.33693	0.019443	0.209221	Auts2	protein_coding	autism susceptibility candidate 2
18	53881301	53881500	0.185171	0.766079	0.887087	0.734497	18	53862113	53955684	+	ENSMUSG00000073563	0	1284.78	1.11366	0.155311	0.0799795	1.94189	0.0521506	0.33447	Csnk1g3	protein_coding	casein kinase 1, gamma 3
4	43629501	43629700	0.185169	0.789994	0.892134	0.650512	4	43631539	43641533	-	ENSMUSG00000086043	1840	62.2413	1.12628	0.171566	0.176176	0.973837	0.330137	0.73171	Gm12473	antisense_RNA	predicted gene 12473
4	149635101	149635300	0.185166	0.838402	0.90169	-0.176981	4	149586468	149648899	+	ENSMUSG00000039953	0	6715.73	1.03458	0.0490437	0.068356	0.717475	0.473081	0.818785	Clstn1	protein_coding	calsyntenin 1
17	85687001	85687200	0.185162	0.517762	0.816741	2.0725	17	85684268	85688274	-	ENSMUSG00000024134	0	9.64631	1.29791	0.376192	0.396397	0.949029	0.342606	0.738403	Six2	protein_coding	sine oculis-related homeobox 2
11	78302001	78302200	0.185131	0.87948	0.908746	-0.287747	11	78301529	78322457	+	ENSMUSG00000002055	0	997.513	0.89174	-0.165305	0.317575	-0.520522	0.6027	0.874361	Spag5	protein_coding	sperm associated antigen 5
13	113046301	113046500	0.185126	0.527796	0.820107	-0.308457	13	113042763	113046388	-	ENSMUSG00000021760	0	4690.28	1.06438	0.0900069	0.0612988	1.46833	0.142014	0.531756	Gpx8	protein_coding	glutathione peroxidase 8 (putative)
11	51551201	51551400	0.18512	0.717313	0.876375	0.694422	11	51289920	51583918	+	ENSMUSG00000063564	0	14.0993	1.30577	0.384905	0.268673	1.43261	0.151969	0.548504	Col23a1	protein_coding	collagen, type XXIII, alpha 1
11	51551301	51551500	0.18512	0.717313	0.876375	0.694422	11	51289920	51583918	+	ENSMUSG00000063564	0	14.0993	1.30577	0.384905	0.268673	1.43261	0.151969	0.548504	Col23a1	protein_coding	collagen, type XXIII, alpha 1
5	114771601	114771800	0.185077	0.622301	0.85102	3.00857	5	114773737	114774983	-	ENSMUSG00000092183	1938	14.1285	0.826332	-0.275207	0.190504	-1.44462	0.148564	0.542151	4930515G01Rik	antisense_RNA	RIKEN cDNA 4930515G01 gene
4	47056101	47056300	0.185052	0.643706	0.85691	-1.33104	4	47015669	47057306	-	ENSMUSG00000066191	0	456.336	0.976802	-0.0338622	0.104766	-0.323216	0.746531	0.927077	Anks6	protein_coding	ankyrin repeat and sterile alpha motif domain containing 6
16	10835801	10836000	0.185041	0.983786	0.925785	0.140191	16	10835059	10892966	+	ENSMUSG00000037991	0	20.9659	0.95511	-0.0662605	0.441441	-0.150101	0.880685	0.967816	Rmi2	protein_coding	RecQ mediated genome instability 2
18	82563001	82563200	0.185036	0.775897	0.889521	-0.639635	18	82475146	82585637	+	ENSMUSG00000041607	0	75.0322	0.825299	-0.277011	0.253875	-1.09113	0.275215	0.687666	Mbp	protein_coding	myelin basic protein
15	58791701	58791900	0.185019	0.476984	0.800802	1.53735	15	58782269	58823530	-	ENSMUSG00000062373	0	1901.88	0.977023	-0.0335361	0.0648693	-0.516979	0.605171	0.875443	Tmem65	protein_coding	transmembrane protein 65
1	20928601	20928800	0.185009	0.574412	0.835614	-1.23367	1	20890622	20938755	+	ENSMUSG00000025931	0	255.411	0.796923	-0.327487	0.133498	-2.45313	0.0141621	0.176827	Paqr8	protein_coding	progestin and adipoQ receptor family member VIII
5	24029301	24029500	0.185003	0.890386	0.91051	-0.159119	5	23915276	24030690	-	ENSMUSG00000028995	0	1029.99	1.04591	0.0647568	0.136433	0.474643	0.635042	0.887815	Fam126a	protein_coding	family with sequence similarity 126, member A
11	80523101	80523300	0.185	0.692203	0.86974	1.63621	11	80482126	80780025	-	ENSMUSG00000035441	0	2008.26	1.11745	0.160211	0.111694	1.43438	0.151464	0.548053	Myo1d	protein_coding	myosin ID
4	11225801	11226000	0.184999	0.898526	0.911987	0.0150841	4	11199158	11254258	-	ENSMUSG00000040738	0	1264.06	0.968941	-0.0455188	0.100295	-0.453848	0.649938	0.893645	Ints8	protein_coding	integrator complex subunit 8
4	11225901	11226100	0.184999	0.898526	0.911987	0.0150841	4	11199158	11254258	-	ENSMUSG00000040738	0	1264.06	0.968941	-0.0455188	0.100295	-0.453848	0.649938	0.893645	Ints8	protein_coding	integrator complex subunit 8
18	37733101	37733300	0.184973	0.800032	0.894377	0.737404	18	37674335	37841873	+	ENSMUSG00000023036	0	15482.2	1.14986	0.201464	0.10294	1.95709	0.0503371	0.32854	Pcdhgc4	protein_coding	protocadherin gamma subfamily C, 4
13	21715701	21715900	0.184963	0.926788	0.917089	-0.0336832	13	21716412	21717452	+	ENSMUSG00000071516	-513	9.72545	0.941558	-0.0868785	0.246831	-0.351976	0.724856	0.920875	Hist1h2ai	protein_coding	histone cluster 1, H2ai
19	36410401	36410600	0.184951	0.596007	0.84252	-0.435524	19	36379067	36456192	+	ENSMUSG00000024805	0	535.254	0.849807	-0.234794	0.0926969	-2.53292	0.0113118	0.155529	Pcgf5	protein_coding	polycomb group ring finger 5
11	75254901	75255100	0.184942	0.698216	0.871431	-1.13376	11	75193783	75267769	+	ENSMUSG00000045287	0	478.54	1.07454	0.103719	0.106539	0.973522	0.330294	0.73171	Rtn4rl1	protein_coding	reticulon 4 receptor-like 1
2	181568401	181568600	0.184937	0.619497	0.85017	1.22499	2	181569149	181584892	-	ENSMUSG00000089917	550	1139.58	1.03824	0.0541425	0.0720645	0.751305	0.452469	0.808546	Uckl1	protein_coding	uridine-cytidine kinase 1-like 1
3	130729801	130730000	0.184906	0.4577	0.793049	0.176035	3	130726831	130730398	-	ENSMUSG00000062006	0	24783.2	0.985151	-0.021583	0.119226	-0.181026	0.856347	0.960238	Rpl34	protein_coding	ribosomal protein L34
12	85270701	85270900	0.184891	0.896397	0.911651	-0.113708	12	85272398	85288438	-	ENSMUSG00000008822	1499	256.961	1.03073	0.0436604	0.122746	0.355696	0.722068	0.920189	Acyp1	protein_coding	acylphosphatase 1, erythrocyte (common) type
3	65392701	65392900	0.184878	0.942468	0.919132	-0.0351311	3	65393301	65395231	+	ENSMUSG00000048916	-402	5.39883	1.15857	0.212341	0.299629	0.708679	0.478523	NA	Gm5540	processed_pseudogene	predicted pseudogene 5540
6	115978401	115978600	0.184855	0.494879	0.807861	1.01282	6	115954811	115995005	-	ENSMUSG00000030123	0	1748.66	1.06685	0.0933588	0.174215	0.535882	0.59204	0.868586	Plxnd1	protein_coding	plexin D1
1	4858201	4858400	0.18485	0.692545	0.869795	0.297551	1	4857814	4897909	+	ENSMUSG00000033813	0	1973.95	0.908602	-0.138279	0.0670784	-2.06145	0.0392601	0.291397	Tcea1	protein_coding	transcription elongation factor A (SII) 1
6	97517701	97517900	0.184848	0.366728	0.751554	2.3148	6	97286867	97617541	-	ENSMUSG00000030064	0	9.51794	1.07517	0.104564	0.288247	0.362758	0.716786	0.91737	Frmd4b	protein_coding	FERM domain containing 4B
9	64281201	64281400	0.184846	0.635002	0.854572	-0.217783	9	64281607	64304792	+	ENSMUSG00000032397	-208	964.595	0.831003	-0.267075	0.141769	-1.88388	0.0595817	0.354178	Tipin	protein_coding	timeless interacting protein
17	86757501	86757700	0.184833	0.874294	0.907877	0.436581	17	86753907	86833410	+	ENSMUSG00000024140	0	160.191	1.2193	0.286056	0.175399	1.63089	0.102914	0.463578	Epas1	protein_coding	endothelial PAS domain protein 1
7	44385701	44385900	0.184831	0.848893	0.903599	-0.273199	7	44384102	44400187	+	ENSMUSG00000030731	0	5.37292	0.961939	-0.0559831	0.360271	-0.155392	0.876513	NA	Syt3	protein_coding	synaptotagmin III
14	31137401	31137600	0.184816	0.831025	0.900388	0.0942065	14	31139013	31168641	-	ENSMUSG00000042286	1414	69.4391	0.81402	-0.296864	0.2031	-1.46166	0.143833	0.53472	Stab1	protein_coding	stabilin 1
2	170133601	170133800	0.184815	0.817974	0.897958	0.0591772	2	170108643	170148103	-	ENSMUSG00000052056	0	853.255	0.977594	-0.0326928	0.128026	-0.25536	0.798445	0.942526	Zfp217	protein_coding	zinc finger protein 217
6	56923001	56923200	0.184806	0.727003	0.878494	-0.0987309	6	56882400	56923932	-	ENSMUSG00000029780	0	533.855	0.958008	-0.0618902	0.061731	-1.00258	0.316064	0.721537	Nt5c3	protein_coding	5'-nucleotidase, cytosolic III
6	56923101	56923300	0.184806	0.727003	0.878494	-0.0987309	6	56882400	56923932	-	ENSMUSG00000029780	0	533.855	0.958008	-0.0618902	0.061731	-1.00258	0.316064	0.721537	Nt5c3	protein_coding	5'-nucleotidase, cytosolic III
13	66934001	66934200	0.184799	0.929265	0.917383	0.133144	13	66906968	66933088	-	ENSMUSG00000021519	-914	551.37	1.04602	0.0649122	0.0736645	0.881187	0.378216	0.762033	Mterf3	protein_coding	mitochondrial transcription termination factor 3
2	158306001	158306200	0.184754	0.950911	0.920485	0.120495	2	158306493	158332852	+	ENSMUSG00000016024	-294	2284.52	1.4565	0.542511	0.449559	1.20676	0.227524	0.646292	Lbp	protein_coding	lipopolysaccharide binding protein
5	48511401	48511600	0.184751	0.816207	0.897591	0.307398	5	48389502	49524904	-	ENSMUSG00000029088	0	10.9738	1.22009	0.286992	0.256168	1.12033	0.262574	0.677451	Kcnip4	protein_coding	Kv channel interacting protein 4
5	48511501	48511700	0.184751	0.816207	0.897591	0.307398	5	48389502	49524904	-	ENSMUSG00000029088	0	10.9738	1.22009	0.286992	0.256168	1.12033	0.262574	0.677451	Kcnip4	protein_coding	Kv channel interacting protein 4
12	21416601	21416800	0.184733	0.724568	0.878058	0.0942547	12	21417911	21419803	+	ENSMUSG00000097055	-1112	11.7235	0.845711	-0.241764	0.262052	-0.922582	0.356225	0.747687	Gm4419	lincRNA	predicted gene 4419
3	89282001	89282200	0.184723	0.904808	0.912926	0.0637665	3	89271733	89281142	-	ENSMUSG00000027954	-860	91.8352	0.78472	-0.34975	0.153835	-2.27354	0.0229937	0.225139	Efna1	protein_coding	ephrin A1
14	45601901	45602100	0.184715	0.987509	0.926318	0.514281	14	45593174	45658143	-	ENSMUSG00000037697	0	147.024	0.939986	-0.089289	0.121598	-0.734298	0.462767	0.813927	Ddhd1	protein_coding	DDHD domain containing 1
17	31059801	31060000	0.184695	0.454404	0.791808	-1.85752	17	31057698	31115777	+	ENSMUSG00000024030	0	20.9556	1.44519	0.531262	0.373144	1.42375	0.15452	0.551863	Abcg1	protein_coding	ATP-binding cassette, sub-family G (WHITE), member 1
17	31059901	31060100	0.184695	0.454404	0.791808	-1.85752	17	31057698	31115777	+	ENSMUSG00000024030	0	20.9556	1.44519	0.531262	0.373144	1.42375	0.15452	0.551863	Abcg1	protein_coding	ATP-binding cassette, sub-family G (WHITE), member 1
17	5490701	5490900	0.184684	0.928465	0.917308	0.212618	17	5492600	5753891	+	ENSMUSG00000034265	-1701	156.634	1.09557	0.131683	0.245309	0.536806	0.591401	0.868429	Zdhhc14	protein_coding	zinc finger, DHHC domain containing 14
7	100839901	100840100	0.184672	0.816368	0.897623	0.191993	7	100706651	100841628	+	ENSMUSG00000029461	0	2309.36	0.931192	-0.102849	0.118197	-0.870153	0.384217	0.765931	Fam168a	protein_coding	family with sequence similarity 168, member A
10	128673001	128673200	0.184646	0.876019	0.908093	0.352734	10	128669887	128673918	-	ENSMUSG00000049858	0	442.46	0.998133	-0.00269639	0.11674	-0.0230974	0.981573	0.99594	Suox	protein_coding	sulfite oxidase
6	120859601	120859800	0.184644	0.657422	0.860878	0.607013	6	120836230	120892842	+	ENSMUSG00000009112	0	928.98	0.960191	-0.0586069	0.103229	-0.567737	0.570214	0.860164	Bcl2l13	protein_coding	BCL2-like 13 (apoptosis facilitator)
11	21101501	21101700	0.184622	0.918956	0.915617	0.315533	11	21091291	21150323	+	ENSMUSG00000020134	0	571.313	1.37567	0.460131	0.16059	2.86526	0.00416668	0.0908268	Peli1	protein_coding	pellino 1
7	128522901	128523100	0.184595	0.367838	0.752168	3.60168	7	128523583	128546977	+	ENSMUSG00000030847	-484	4784.68	1.96693	0.975948	0.226244	4.3137	1.60545e-05	0.00274082	Bag3	protein_coding	BCL2-associated athanogene 3
16	13781501	13781700	0.184566	0.633703	0.854218	-0.794144	16	13780699	13814840	+	ENSMUSG00000022682	0	1785.26	1.00001	1.78568e-05	0.0956907	0.00018661	0.999851	0.999851	Rrn3	protein_coding	RRN3 RNA polymerase I transcription factor homolog (yeast)
2	18912601	18912800	0.184562	0.96026	0.922286	0.0825939	2	18842255	18998126	-	ENSMUSG00000026737	0	1007.61	0.992111	-0.0114269	0.116327	-0.0982308	0.921749	0.979182	Pip4k2a	protein_coding	phosphatidylinositol-5-phosphate 4-kinase, type II, alpha
14	26447401	26447600	0.184522	0.372134	0.75433	-1.65423	14	26413168	26534931	-	ENSMUSG00000021870	0	1924.16	1.00556	0.00800151	0.089503	0.0893994	0.928765	0.981455	Slmap	protein_coding	sarcolemma associated protein
11	83969201	83969400	0.184521	0.568122	0.83343	-1.52239	11	83964428	84044578	+	ENSMUSG00000034940	0	436.926	0.933173	-0.0997841	0.0965459	-1.03354	0.301351	0.708471	Synrg	protein_coding	synergin, gamma
13	67108501	67108700	0.184508	0.668943	0.863963	-0.172132	13	67096613	67114028	-	ENSMUSG00000074824	0	17.2648	0.718725	-0.476489	0.206251	-2.31023	0.0208753	0.215171	Rslcan18	protein_coding	regulator of sex-limitation candidate 18
10	120092601	120092800	0.18448	0.890946	0.910647	0.16962	10	120083608	120112987	-	ENSMUSG00000020228	0	435.933	0.789208	-0.341523	0.103394	-3.30313	0.000956122	0.039359	Helb	protein_coding	helicase (DNA) B
9	43130601	43130800	0.184476	0.769806	0.888121	-0.39163	9	43122628	43210369	-	ENSMUSG00000032015	0	5.67686	1.35489	0.43818	0.376382	1.16419	0.244348	NA	Pou2f3	protein_coding	POU domain, class 2, transcription factor 3
10	70284201	70284400	0.184475	0.697636	0.871263	-0.846301	10	70245100	70285968	+	ENSMUSG00000037762	0	19.3765	0.934469	-0.0977805	0.212522	-0.460097	0.645447	0.89116	Slc16a9	protein_coding	solute carrier family 16 (monocarboxylic acid transporters), member 9
5	113081801	113082000	0.184475	0.868093	0.906737	0.159482	5	113075839	113081584	-	ENSMUSG00000029352	-218	26.1164	1.51638	0.600633	0.349144	1.7203	0.0853776	0.42316	Crybb3	protein_coding	crystallin, beta B3
8	80878801	80879000	0.184471	0.975508	0.924389	0.0205593	8	80764434	80880479	-	ENSMUSG00000031714	0	719.259	1.11011	0.150701	0.130577	1.15411	0.248455	0.665203	Gab1	protein_coding	growth factor receptor bound protein 2-associated protein 1
8	14072501	14072700	0.18447	0.978984	0.92511	0.274434	8	14027565	14090327	-	ENSMUSG00000051978	0	238.652	0.974961	-0.0365829	0.0734155	-0.4983	0.618272	0.879178	Erich1	protein_coding	glutamate rich 1
8	14072601	14072800	0.18447	0.978984	0.92511	0.274434	8	14027565	14090327	-	ENSMUSG00000051978	0	238.652	0.974961	-0.0365829	0.0734155	-0.4983	0.618272	0.879178	Erich1	protein_coding	glutamate rich 1
5	88635301	88635500	0.184466	0.952793	0.92089	-0.0116094	5	88583574	88642671	+	ENSMUSG00000029291	0	235.543	1.25419	0.326751	0.160081	2.04116	0.0412353	0.298333	Rufy3	protein_coding	RUN and FYVE domain containing 3
4	126103501	126103700	0.184441	0.524393	0.819116	-0.220236	4	126103957	126141029	+	ENSMUSG00000042608	-258	1893.59	1.2669	0.341306	0.156731	2.17765	0.0294317	0.251617	Stk40	protein_coding	serine/threonine kinase 40
19	11912101	11912300	0.184424	0.704492	0.873253	-0.189659	19	11912399	11945096	+	ENSMUSG00000046139	-100	1037.97	1.01121	0.0160804	0.10712	0.150115	0.880674	0.967816	Patl1	protein_coding	protein associated with topoisomerase II homolog 1 (yeast)
8	61632301	61632500	0.184422	0.829114	0.900067	0.729062	8	61513246	61902690	-	ENSMUSG00000058056	0	5929.8	1.00747	0.0107346	0.184847	0.0580731	0.95369	0.987175	Palld	protein_coding	palladin, cytoskeletal associated protein
17	5249901	5250100	0.184408	0.870779	0.907253	-0.139407	17	4994332	5347656	+	ENSMUSG00000069729	0	1398.55	1.03171	0.0450344	0.110965	0.405843	0.684858	0.906156	Arid1b	protein_coding	AT rich interactive domain 1B (SWI-like)
11	105127201	105127400	0.184391	0.946018	0.919697	-0.0263505	11	105126425	105140394	+	ENSMUSG00000020691	0	582.965	1.07486	0.104146	0.0937856	1.11047	0.266797	0.678871	Mettl2	protein_coding	methyltransferase like 2
16	33836801	33837000	0.184384	0.62038	0.850384	0.193836	16	33829665	33949153	+	ENSMUSG00000022817	0	12656	1.08491	0.117582	0.114967	1.02274	0.306431	0.712935	Itgb5	protein_coding	integrin beta 5
4	108406901	108407100	0.18438	0.366562	0.75145	-0.426281	4	108400390	108406961	-	ENSMUSG00000028597	0	2907.48	1.01851	0.0264546	0.0786397	0.336402	0.736568	0.924153	Gpx7	protein_coding	glutathione peroxidase 7
8	91532301	91532500	0.184377	0.860341	0.905451	0.325859	8	91313532	91668439	+	ENSMUSG00000055932	0	2967.96	1.03933	0.055647	0.0769729	0.722943	0.469715	0.816297	Fto	protein_coding	fat mass and obesity associated
8	70503101	70503300	0.184353	0.931406	0.91757	-0.0215019	8	70504292	70506752	-	ENSMUSG00000058833	993	802.218	1.07054	0.0983331	0.124392	0.790507	0.429232	0.795193	2810428I15Rik	protein_coding	RIKEN cDNA 2810428I15 gene
2	152785801	152786000	0.184348	0.725831	0.878293	0.330794	2	152780668	152831728	-	ENSMUSG00000007659	0	1743.73	1.07586	0.10549	0.107422	0.982012	0.326094	0.728655	Bcl2l1	protein_coding	BCL2-like 1
15	78982401	78982600	0.184344	0.463431	0.795234	-1.1845	15	78947724	79005867	+	ENSMUSG00000033088	0	5939.19	0.604108	-0.727121	0.169901	-4.27969	1.87156e-05	0.00309039	Triobp	protein_coding	TRIO and F-actin binding protein
11	78567101	78567300	0.184341	0.920078	0.915784	-0.24735	11	78567168	78697373	-	ENSMUSG00000017376	0	529.388	0.976307	-0.034593	0.101972	-0.33924	0.734429	0.923595	Nlk	protein_coding	nemo like kinase
8	85035001	85035200	0.18434	0.596256	0.842595	-0.62269	8	85036915	85057583	+	ENSMUSG00000031691	-1716	3331.33	0.963476	-0.0536798	0.0817656	-0.656508	0.511497	0.837827	Tnpo2	protein_coding	transportin 2 (importin 3, karyopherin beta 2b)
19	16449101	16449300	0.184338	0.603998	0.845108	-0.680374	19	16435667	16610818	+	ENSMUSG00000024697	0	10.8273	1.44076	0.526829	0.289777	1.81805	0.0690565	0.3833	Gna14	protein_coding	guanine nucleotide binding protein, alpha 14
8	124750301	124750500	0.184325	0.83617	0.901455	-0.443159	8	124740257	124751809	-	ENSMUSG00000043068	0	20.868	1.48806	0.573431	0.23996	2.38969	0.0168624	0.192549	Fam89a	protein_coding	family with sequence similarity 89, member A
17	17408301	17408500	0.184313	0.713032	0.875225	0.325154	17	17402672	17459387	+	ENSMUSG00000047786	0	8.4926	1.17348	0.230793	0.246746	0.935345	0.349611	0.743179	Lix1	protein_coding	limb and CNS expressed 1
2	105399401	105399600	0.184308	0.948733	0.920124	0.0147702	2	105386291	105399319	-	ENSMUSG00000005973	-83	15135.5	1.07036	0.0980902	0.0581482	1.6869	0.0916227	0.437833	Rcn1	protein_coding	reticulocalbin 1
6	129180901	129181100	0.184303	0.954447	0.921247	-0.024092	6	129180615	129186534	+	ENSMUSG00000030157	0	2095.76	0.727846	-0.458294	0.21773	-2.10487	0.0353022	0.276509	Clec2d	protein_coding	C-type lectin domain family 2, member d
14	20766201	20766400	0.184288	0.668901	0.863963	0.839638	14	20734875	20794088	-	ENSMUSG00000021820	0	4806.77	0.895484	-0.15926	0.0813917	-1.95671	0.0503817	0.32854	Camk2g	protein_coding	calcium/calmodulin-dependent protein kinase II gamma
2	23156701	23156900	0.184251	0.68547	0.868083	-0.0927698	2	23115606	23156024	-	ENSMUSG00000026779	-678	366.02	0.876735	-0.189787	0.278246	-0.682084	0.495186	0.830239	Mastl	protein_coding	microtubule associated serine/threonine kinase-like
15	68239101	68239300	0.184243	0.637887	0.855276	-0.901429	15	68083766	68258856	-	ENSMUSG00000022335	0	229.93	0.994832	-0.0074748	0.0971908	-0.0769085	0.938696	0.983817	Zfat	protein_coding	zinc finger and AT hook domain containing
5	88603201	88603400	0.184243	0.713004	0.875225	-0.658762	5	88583574	88642671	+	ENSMUSG00000029291	0	235.543	1.25419	0.326751	0.160081	2.04116	0.0412353	0.298333	Rufy3	protein_coding	RUN and FYVE domain containing 3
2	140066701	140066900	0.184237	0.746653	0.882916	0.0679558	2	139833480	140066805	-	ENSMUSG00000039033	0	301.39	1.01065	0.0152792	0.113117	0.135074	0.892553	0.970261	Tasp1	protein_coding	taspase, threonine aspartase 1
9	75582101	75582300	0.184233	0.793756	0.893058	0.284415	9	75565621	75611325	-	ENSMUSG00000032186	0	78.1488	0.798409	-0.324801	0.212847	-1.52599	0.127013	0.509023	Tmod2	protein_coding	tropomodulin 2
6	146959101	146959300	0.184192	0.738583	0.880865	-0.390608	6	146888487	147032025	+	ENSMUSG00000016487	0	6774.07	1.01933	0.0276272	0.0972723	0.284019	0.776396	0.934707	Ppfibp1	protein_coding	PTPRF interacting protein, binding protein 1 (liprin beta 1)
13	64248001	64248200	0.184192	0.79395	0.893103	0.482737	13	64248746	64268145	+	ENSMUSG00000097101	-547	95.7272	0.900834	-0.150667	0.127944	-1.1776	0.238955	0.657375	1810034E14Rik	antisense_RNA	RIKEN cDNA 1810034E14 gene
5	111333301	111333500	0.184175	0.79293	0.892937	0.306699	5	111330763	111388359	+	ENSMUSG00000050017	0	3096.48	0.95722	-0.0630772	0.0496249	-1.27108	0.203701	0.62069	Pitpnb	protein_coding	phosphatidylinositol transfer protein, beta
5	111333401	111333600	0.184175	0.79293	0.892937	0.306699	5	111330763	111388359	+	ENSMUSG00000050017	0	3096.48	0.95722	-0.0630772	0.0496249	-1.27108	0.203701	0.62069	Pitpnb	protein_coding	phosphatidylinositol transfer protein, beta
14	50931801	50932000	0.184169	0.242934	0.670524	-2.95292	14	50926070	50930856	-	ENSMUSG00000035953	-946	1381.57	1.02049	0.0292586	0.0866004	0.337857	0.735471	0.923595	Tmem55b	protein_coding	transmembrane protein 55b
2	90678801	90679000	0.184164	0.730755	0.879285	-0.100607	2	90677215	90736328	+	ENSMUSG00000051329	0	730.349	1.01086	0.0155825	0.134554	0.115809	0.907804	0.974443	Nup160	protein_coding	nucleoporin 160
18	84014101	84014300	0.184148	0.764077	0.886549	-0.58723	18	84011627	84086404	-	ENSMUSG00000046982	0	983.778	0.946287	-0.0796501	0.129802	-0.613628	0.539461	0.847513	Tshz1	protein_coding	teashirt zinc finger family member 1
5	120944501	120944700	0.184144	0.939296	0.918716	0.659259	5	120940502	121009518	-	ENSMUSG00000029608	0	8.95723	0.962339	-0.0553833	0.380293	-0.145633	0.884211	0.968461	Rph3a	protein_coding	rabphilin 3A
4	83468601	83468800	0.184102	0.771887	0.888633	-0.495501	4	83417724	83467676	+	ENSMUSG00000028483	926	599.739	0.983247	-0.0243736	0.0800022	-0.304662	0.760624	0.929806	Snapc3	protein_coding	small nuclear RNA activating complex, polypeptide 3
6	148135801	148136000	0.184087	0.625365	0.851891	-0.793198	6	148047259	148182758	+	ENSMUSG00000030303	0	49.0328	1.52561	0.60939	0.183082	3.32851	0.000873128	0.0369784	Far2	protein_coding	fatty acyl CoA reductase 2
13	35018801	35019000	0.184079	0.724915	0.878109	0.717542	13	34977748	35027094	-	ENSMUSG00000021417	0	1474.55	0.977783	-0.0324137	0.0755554	-0.429006	0.667919	0.89954	Eci2	protein_coding	enoyl-Coenzyme A delta isomerase 2
17	28954501	28954700	0.184076	0.933922	0.917881	-0.176577	17	28951950	28969549	+	ENSMUSG00000005936	0	2764.11	0.960686	-0.0578634	0.0580025	-0.997601	0.318473	0.724388	Kctd20	protein_coding	potassium channel tetramerisation domain containing 20
11	115409301	115409500	0.184072	0.485913	0.804487	-1.51085	11	115406586	115408314	-	ENSMUSG00000085072	-988	6.46984	1.01953	0.0279065	0.31379	0.0889337	0.929135	0.981495	Ict1os	antisense_RNA	immature colon carcinoma transcript 1, opposite strand
10	80623301	80623500	0.184057	0.85359	0.904291	-0.00650759	10	80622780	80640771	+	ENSMUSG00000003345	0	4258.81	1.07826	0.108705	0.053892	2.01709	0.0436859	0.307001	Csnk1g2	protein_coding	casein kinase 1, gamma 2
12	55155501	55155700	0.184044	0.960477	0.922295	0.12287	12	55155104	55189213	+	ENSMUSG00000079108	0	159.264	0.970454	-0.0432676	0.138905	-0.311491	0.755427	0.928487	Srp54b	protein_coding	signal recognition particle 54B
17	70737501	70737700	0.184033	0.73956	0.881068	0.241387	17	69969073	70821413	+	ENSMUSG00000003279	0	8.09404	0.823289	-0.28053	0.344454	-0.814419	0.415405	0.785751	Dlgap1	protein_coding	discs, large (Drosophila) homolog-associated protein 1
18	11658101	11658300	0.184019	0.793665	0.893046	-0.116282	18	11633276	11743207	+	ENSMUSG00000041238	0	849.866	1.09833	0.13531	0.127411	1.062	0.288237	0.698769	Rbbp8	protein_coding	retinoblastoma binding protein 8, endonuclease
1	118311801	118312000	0.18401	0.474068	0.799842	-1.85446	1	118298517	118311132	-	ENSMUSG00000026374	-670	2827.82	0.966233	-0.0495567	0.0495167	-1.00081	0.31692	0.72231	Tsn	protein_coding	translin
12	4702301	4702500	0.184003	0.923079	0.916313	-0.174297	12	4593008	4713950	+	ENSMUSG00000020640	0	867.69	0.906854	-0.141058	0.137584	-1.02525	0.305245	0.71151	Itsn2	protein_coding	intersectin 2
4	148015301	148015500	0.183985	0.902825	0.912577	0.239282	4	148004259	148038821	-	ENSMUSG00000029016	0	634.048	1.10701	0.146669	0.112912	1.29896	0.193957	0.605346	Clcn6	protein_coding	chloride channel, voltage-sensitive 6
11	3952001	3952200	0.183985	0.554471	0.82893	-1.49589	11	3951714	3952716	+	ENSMUSG00000082816	0	7.20621	0.958904	-0.0605414	0.276177	-0.219212	0.826485	0.952545	Gm11953	processed_pseudogene	predicted gene 11953
14	65592701	65592900	0.183976	0.88633	0.909735	-0.0351536	14	65530446	65593112	-	ENSMUSG00000022031	0	1955.7	0.921164	-0.11847	0.0406562	-2.91395	0.00356884	0.0838055	Elp3	protein_coding	elongator acetyltransferase complex subunit 3
13	59779401	59779600	0.183961	0.986865	0.926243	0.378205	13	59771879	59823147	-	ENSMUSG00000035248	0	1462.51	1.12675	0.172169	0.162954	1.05655	0.290716	0.700397	Zcchc6	protein_coding	zinc finger, CCHC domain containing 6
10	98948901	98949100	0.18394	0.861877	0.905692	0.460993	10	98915152	99026143	+	ENSMUSG00000019943	0	2245.67	1.04816	0.0678589	0.0899467	0.754435	0.450588	0.808228	Atp2b1	protein_coding	ATPase, Ca++ transporting, plasma membrane 1
3	108641701	108641900	0.183937	0.930988	0.917543	0.129422	3	108591279	108645719	+	ENSMUSG00000040389	0	417.931	0.918231	-0.123072	0.108268	-1.13673	0.255652	0.672514	Wdr47	protein_coding	WD repeat domain 47
4	103115501	103115700	0.183928	0.942231	0.919107	0.211873	4	103038065	103114555	-	ENSMUSG00000035126	-947	63.4432	1.04427	0.0624919	0.120351	0.519248	0.603588	0.874872	Wdr78	protein_coding	WD repeat domain 78
14	32086501	32086700	0.183909	0.996404	0.927849	-0.0979641	14	32080566	32085692	-	ENSMUSG00000021905	-810	652.982	1.03558	0.0504436	0.0829041	0.608458	0.542884	0.849021	Dph3	protein_coding	diphthamine biosynthesis 3
14	32086601	32086800	0.183909	0.996404	0.927849	-0.0979641	14	32080566	32085692	-	ENSMUSG00000021905	-910	652.982	1.03558	0.0504436	0.0829041	0.608458	0.542884	0.849021	Dph3	protein_coding	diphthamine biosynthesis 3
7	141477101	141477300	0.183885	0.391382	0.764276	-0.957299	7	141471860	141475132	-	ENSMUSG00000038489	-1970	1220.96	0.97281	-0.0397699	0.14492	-0.274428	0.783756	0.937075	Polr2l	protein_coding	polymerase (RNA) II (DNA directed) polypeptide L
2	164499701	164499900	0.183882	0.689594	0.869101	0.443612	2	164497520	164508301	+	ENSMUSG00000017721	0	2323.69	1.11574	0.158006	0.0738551	2.13941	0.0324028	0.266624	Pigt	protein_coding	phosphatidylinositol glycan anchor biosynthesis, class T
2	164499801	164500000	0.183882	0.689594	0.869101	0.443612	2	164497520	164508301	+	ENSMUSG00000017721	0	2323.69	1.11574	0.158006	0.0738551	2.13941	0.0324028	0.266624	Pigt	protein_coding	phosphatidylinositol glycan anchor biosynthesis, class T
13	41248801	41249000	0.183853	0.445209	0.787838	1.02707	13	41249860	41276574	+	ENSMUSG00000091264	-861	576.962	0.982474	-0.0255092	0.093907	-0.271643	0.785897	0.937684	Smim13	protein_coding	small integral membrane protein 13
10	14057401	14057600	0.183842	0.959251	0.922125	0.129834	10	13966379	14151376	+	ENSMUSG00000015501	0	852.006	1.17473	0.232323	0.171518	1.35451	0.175573	0.581131	Hivep2	protein_coding	human immunodeficiency virus type I enhancer binding protein 2
1	152904301	152904500	0.183839	0.828688	0.89997	-0.123507	1	152836996	152902646	-	ENSMUSG00000042772	-1656	1734.01	1.14627	0.196942	0.108627	1.81302	0.0698285	0.38521	Smg7	protein_coding	Smg-7 homolog, nonsense mediated mRNA decay factor (C. elegans)
2	131215501	131215700	0.183814	0.756114	0.884911	-0.348515	2	131207078	131213514	+	ENSMUSG00000068264	1988	383.938	0.967725	-0.0473316	0.10492	-0.45112	0.651903	0.893715	Ap5s1	protein_coding	adaptor-related protein 5 complex, sigma 1 subunit
5	116019701	116019900	0.183807	0.425875	0.779857	-1.89146	5	116013586	116024508	-	ENSMUSG00000029513	0	1091.23	1.084	0.116359	0.0604933	1.9235	0.0544176	0.339745	Prkab1	protein_coding	protein kinase, AMP-activated, beta 1 non-catalytic subunit
2	27389701	27389900	0.183769	0.957195	0.921841	0.420981	2	27262104	27427033	-	ENSMUSG00000009621	0	1691.21	0.976253	-0.0346736	0.0988183	-0.350883	0.725676	0.920875	Vav2	protein_coding	vav 2 oncogene
12	21112401	21112600	0.183766	0.744204	0.882317	0.0773027	12	21111748	21270171	+	ENSMUSG00000052632	0	303.953	1.04522	0.063802	0.109074	0.584943	0.558586	0.854619	Asap2	protein_coding	ArfGAP with SH3 domain, ankyrin repeat and PH domain 2
12	72372601	72372800	0.183695	0.521306	0.818233	1.62842	12	72211752	72409054	-	ENSMUSG00000021087	0	9.90257	1.0002	0.000284641	0.338527	0.000840821	0.999329	0.999805	Rtn1	protein_coding	reticulon 1
10	120873101	120873300	0.183657	0.738995	0.88093	-0.973549	10	120781096	120899101	-	ENSMUSG00000051236	0	6336.75	0.990674	-0.0135182	0.113079	-0.119547	0.904842	0.97376	Msrb3	protein_coding	methionine sulfoxide reductase B3
15	25932701	25932900	0.183654	0.633618	0.854215	0.374754	15	25843264	25973687	+	ENSMUSG00000022270	0	33.8899	1.16054	0.214796	0.156952	1.36854	0.171142	0.573164	Retreg1	protein_coding	reticulophagy regulator 1
1	87309501	87309700	0.183637	0.642658	0.856661	-0.748343	1	87264363	87310839	+	ENSMUSG00000026255	0	10.6733	1.04207	0.0594518	0.331365	0.179415	0.857612	0.960426	Efhd1	protein_coding	EF hand domain containing 1
3	110248601	110248800	0.183632	0.837488	0.901646	-0.586444	3	110246112	110250998	-	ENSMUSG00000049300	0	422.793	1.03617	0.0512538	0.0983496	0.521139	0.60227	0.874082	Prmt6	protein_coding	protein arginine N-methyltransferase 6
17	12940601	12940800	0.183624	0.880001	0.908746	-0.084041	17	12923833	12940402	-	ENSMUSG00000062480	-200	12.4277	1.4064	0.492007	0.213328	2.30634	0.0210915	0.216001	Acat3	protein_coding	acetyl-Coenzyme A acetyltransferase 3
5	148180501	148180700	0.18359	0.813391	0.896988	0.244586	5	147957320	148316065	+	ENSMUSG00000029651	0	103.289	0.856264	-0.223873	0.191509	-1.16899	0.242407	0.660709	Mtus2	protein_coding	microtubule associated tumor suppressor candidate 2
7	49923701	49923900	0.183572	0.771643	0.888591	-0.785368	7	49910146	49963856	+	ENSMUSG00000039728	0	56.0933	0.870443	-0.200178	0.533038	-0.375541	0.707258	0.913991	Slc6a5	protein_coding	solute carrier family 6 (neurotransmitter transporter, glycine), member 5
X	13845001	13845200	0.183562	0.807702	0.895793	0.254714	X	13517080	13851367	-	ENSMUSG00000031012	0	1806.03	0.953437	-0.0687899	0.123546	-0.556795	0.577667	0.862242	Cask	protein_coding	calcium/calmodulin-dependent serine protein kinase (MAGUK family)
19	42744201	42744400	0.183513	0.657245	0.860877	-0.557572	19	42725858	42752775	-	ENSMUSG00000060224	0	975.79	1.21539	0.281423	0.19196	1.46605	0.142634	0.532421	Pyroxd2	protein_coding	pyridine nucleotide-disulphide oxidoreductase domain 2
13	33942301	33942500	0.18351	0.713817	0.87539	-1.71706	13	33935567	33960181	+	ENSMUSG00000085457	0	266.218	1.00226	0.00325814	0.118222	0.0275595	0.978013	0.995103	1110046J04Rik	antisense_RNA	RIKEN cDNA 1110046J04 gene
11	105221001	105221200	0.183484	0.362565	0.749222	0.920761	11	105178807	105283959	+	ENSMUSG00000020694	0	1582.64	0.95204	-0.0709058	0.0705936	-1.00442	0.315175	0.720456	Tlk2	protein_coding	tousled-like kinase 2 (Arabidopsis)
19	46763901	46764100	0.183465	0.418234	0.776431	-0.931135	19	46761596	46878795	+	ENSMUSG00000064105	0	214.182	1.11374	0.155411	0.0695822	2.23348	0.0255171	0.235989	Cnnm2	protein_coding	cyclin M2
13	20115601	20115800	0.183442	0.970125	0.923625	0.0030109	13	20090507	20608353	+	ENSMUSG00000041112	0	185.708	1.03128	0.0444365	0.17457	0.254549	0.799072	0.942922	Elmo1	protein_coding	engulfment and cell motility 1
12	111370101	111370300	0.183427	0.997077	0.927968	-0.194954	12	111292972	111377718	-	ENSMUSG00000021279	0	4258.15	0.990989	-0.0130587	0.132614	-0.0984715	0.921558	0.979182	Cdc42bpb	protein_coding	CDC42 binding protein kinase beta
12	112599801	112600000	0.18342	0.981451	0.925485	-0.0414079	12	112588784	112615556	+	ENSMUSG00000037679	0	4892.48	1.22265	0.290017	0.105712	2.74348	0.00607925	0.11112	Inf2	protein_coding	inverted formin, FH2 and WH2 domain containing
5	67844601	67844800	0.183414	0.645013	0.857202	-0.594893	5	67618140	67847432	-	ENSMUSG00000037685	0	9.25056	1.14538	0.195833	0.272621	0.718331	0.472553	0.818364	Atp8a1	protein_coding	ATPase, aminophospholipid transporter (APLT), class I, type 8A, member 1
15	96692201	96692400	0.183392	0.644786	0.85712	0.521773	15	96687394	96699698	-	ENSMUSG00000022462	0	13452.8	0.932111	-0.101426	0.143522	-0.706693	0.479757	0.82225	Slc38a2	protein_coding	solute carrier family 38, member 2
14	57651101	57651300	0.183378	0.942634	0.919204	0.439386	14	57642077	57758388	-	ENSMUSG00000021959	0	3108.57	0.977535	-0.0327803	0.119522	-0.274263	0.783883	0.937075	Lats2	protein_coding	large tumor suppressor 2
1	38634401	38634600	0.183373	0.942207	0.919099	-0.0927305	1	38177326	38664955	-	ENSMUSG00000037138	0	226.624	1.20071	0.263892	0.19969	1.32151	0.186332	0.596067	Aff3	protein_coding	AF4/FMR2 family, member 3
11	95973301	95973500	0.183372	0.811605	0.896659	0.705973	11	95957163	96005940	-	ENSMUSG00000013415	0	146.611	1.00822	0.0118061	0.189404	0.0623328	0.950298	0.986386	Igf2bp1	protein_coding	insulin-like growth factor 2 mRNA binding protein 1
8	124949601	124949800	0.18337	0.909775	0.913902	0.0438042	8	124908596	124949254	-	ENSMUSG00000031987	-348	7835.59	0.846706	-0.240066	0.169773	-1.41404	0.15735	0.554782	Egln1	protein_coding	egl-9 family hypoxia-inducible factor 1
13	67814401	67814600	0.183353	0.929695	0.917487	0.349715	13	67813740	67827002	+	ENSMUSG00000030446	0	38.2745	0.676341	-0.564178	0.18741	-3.01039	0.00260908	0.0685213	Zfp273	protein_coding	zinc finger protein 273
11	102581101	102581300	0.183351	0.878021	0.908474	-0.244878	11	102576398	102579461	-	ENSMUSG00000078640	-1641	109.099	0.973777	-0.0383365	0.154314	-0.248432	0.8038	0.944084	Gm11627	protein_coding	predicted gene 11627
17	47818201	47818400	0.183326	0.93684	0.918289	0.223552	17	47815328	47834691	-	ENSMUSG00000032717	0	197.07	1.07215	0.100502	0.199646	0.503399	0.614684	0.878077	Mdfi	protein_coding	MyoD family inhibitor
9	118833701	118833900	0.18332	0.990372	0.926719	-0.140188	9	118606690	118901003	+	ENSMUSG00000039115	0	1423.13	0.985026	-0.0217663	0.16579	-0.131288	0.895547	0.97093	Itga9	protein_coding	integrin alpha 9
3	138550501	138550700	0.183297	0.944303	0.91946	-0.205637	3	138526191	138557599	+	ENSMUSG00000028156	0	3695.55	1.02042	0.0291601	0.0992522	0.293798	0.768912	0.932917	Eif4e	protein_coding	eukaryotic translation initiation factor 4E
10	90690801	90691000	0.183283	0.937566	0.918399	0.314276	10	89873509	90973300	+	ENSMUSG00000058589	0	8.48673	2.50937	1.32733	0.372227	3.56591	0.000362594	0.0224839	Anks1b	protein_coding	ankyrin repeat and sterile alpha motif domain containing 1B
14	19824701	19824900	0.183274	0.819785	0.898309	0.178792	14	19811402	19823823	-	ENSMUSG00000021807	-879	5220.78	1.00587	0.00845007	0.0730374	0.115695	0.907894	0.974443	2700060E02Rik	protein_coding	RIKEN cDNA 2700060E02 gene
7	145285501	145285700	0.183274	0.739032	0.880945	-1.45902	7	145253923	145283927	-	ENSMUSG00000048677	-1575	2422.89	1.31734	0.397629	0.157791	2.51997	0.0117366	0.158676	Tpcn2	protein_coding	two pore segment channel 2
5	120812201	120812400	0.183256	0.627326	0.85259	-0.325459	5	120812635	120824163	+	ENSMUSG00000029605	-236	44.6385	1.12515	0.170118	0.247589	0.687098	0.492021	0.828832	Oas1b	polymorphic_pseudogene	2'-5' oligoadenylate synthetase 1B
8	94482201	94482400	0.183255	0.698306	0.87145	0.430923	8	94472763	94527272	+	ENSMUSG00000074151	0	44.1329	0.947706	-0.0774892	0.189755	-0.408365	0.683006	0.904971	Nlrc5	protein_coding	NLR family, CARD domain containing 5
16	87496101	87496300	0.183254	0.771215	0.88847	-0.0808296	16	87483326	87495873	-	ENSMUSG00000025613	-229	9540.65	1.00812	0.0116625	0.0654557	0.178173	0.858587	0.960661	Cct8	protein_coding	chaperonin containing Tcp1, subunit 8 (theta)
6	124920601	124920800	0.183253	0.939509	0.918732	-0.148212	6	124916863	124925844	+	ENSMUSG00000055818	0	16.1006	1.18094	0.239941	0.26313	0.911875	0.361835	0.751977	A230083G16Rik	antisense_RNA	RIKEN cDNA A230083G16 gene
5	135490001	135490200	0.183252	0.669205	0.864018	-1.73506	5	135406523	135545122	-	ENSMUSG00000039959	0	1600.22	0.941185	-0.08745	0.105411	-0.829612	0.406758	0.781095	Hip1	protein_coding	huntingtin interacting protein 1
5	129847001	129847200	0.183242	0.954655	0.921277	-0.0155886	5	129787439	129845820	+	ENSMUSG00000029447	1182	6970.55	0.979543	-0.0298187	0.107704	-0.276857	0.78189	0.936865	Cct6a	processed_transcript	chaperonin containing Tcp1, subunit 6a (zeta)
7	141440501	141440700	0.183241	0.910537	0.914069	0.330425	7	141438113	141444025	-	ENSMUSG00000025507	0	327.752	1.00914	0.013122	0.238442	0.0550323	0.956113	0.987534	Pidd1	protein_coding	p53 induced death domain protein 1
1	20928501	20928700	0.183238	0.65778	0.860959	-2.18945	1	20890622	20938755	+	ENSMUSG00000025931	0	255.411	0.796923	-0.327487	0.133498	-2.45313	0.0141621	0.176827	Paqr8	protein_coding	progestin and adipoQ receptor family member VIII
14	70621401	70621600	0.183236	0.810465	0.896402	-0.586388	14	70602184	70636048	-	ENSMUSG00000022099	0	78.5142	1.0325	0.0461484	0.140319	0.328882	0.742245	0.925751	Dmtn	protein_coding	dematin actin binding protein
2	43748701	43748900	0.183226	0.931363	0.91757	0.429828	2	43748824	44395953	+	ENSMUSG00000049744	0	9.27277	1.09056	0.125067	0.546081	0.229026	0.818848	0.950445	Arhgap15	protein_coding	Rho GTPase activating protein 15
3	96241101	96241300	0.183225	0.908118	0.913625	-0.069183	3	96238110	96239127	-	ENSMUSG00000081058	-1975	42.883	0.947257	-0.0781727	0.244473	-0.31976	0.74915	0.92782	Hist2h3c2	protein_coding	histone cluster 2, H3c2
11	78536801	78537000	0.183214	0.877768	0.908433	0.140758	11	78522850	78536332	-	ENSMUSG00000017615	-470	3986.74	0.946465	-0.0793786	0.103451	-0.767306	0.4429	0.803564	Tnfaip1	protein_coding	tumor necrosis factor, alpha-induced protein 1 (endothelial)
18	63142601	63142800	0.183209	0.892441	0.91091	0.28835	18	63010213	63387183	-	ENSMUSG00000041482	0	355.154	2.06547	1.04647	0.340716	3.07137	0.00213077	0.0609217	Piezo2	protein_coding	piezo-type mechanosensitive ion channel component 2
1	171412001	171412200	0.183205	0.995813	0.927712	-0.0522014	1	171411313	171419142	+	ENSMUSG00000026641	0	1050.06	0.876523	-0.190136	0.109153	-1.74192	0.0815226	0.413408	Usf1	protein_coding	upstream transcription factor 1
15	101267101	101267300	0.183184	0.861396	0.905612	0.0147698	15	101266846	101274792	+	ENSMUSG00000023034	0	14377.3	1.4376	0.523659	0.349201	1.49959	0.13372	0.518783	Nr4a1	protein_coding	nuclear receptor subfamily 4, group A, member 1
4	45506701	45506900	0.183179	0.909398	0.913856	-0.176069	4	45423278	45532470	-	ENSMUSG00000044813	0	359.714	1.06226	0.0871418	0.129566	0.672568	0.501222	0.832588	Shb	protein_coding	src homology 2 domain-containing transforming protein B
2	9883601	9883800	0.183175	0.524858	0.819283	0.761821	2	9857078	9890034	-	ENSMUSG00000015619	0	108.051	1.29375	0.37156	0.154406	2.40638	0.0161116	0.187619	Gata3	protein_coding	GATA binding protein 3
7	100161501	100161700	0.183164	0.732028	0.879628	-0.52891	7	100159277	100161365	+	ENSMUSG00000030725	137	102.474	0.81731	-0.291045	0.0892486	-3.26106	0.00110996	0.0427108	Lipt2	protein_coding	lipoyl(octanoyl) transferase 2 (putative)
3	69316501	69316700	0.183163	0.297315	0.710403	0.293765	3	69316861	69560802	+	ENSMUSG00000027784	-162	107.828	1.01476	0.02114	0.158375	0.133481	0.893813	0.970621	Ppm1l	protein_coding	protein phosphatase 1 (formerly 2C)-like
10	94097901	94098100	0.18316	0.440868	0.786169	-1.55802	10	94036001	94145339	+	ENSMUSG00000020021	0	201.86	1.33149	0.413044	0.161985	2.5499	0.0107754	0.152412	Fgd6	protein_coding	FYVE, RhoGEF and PH domain containing 6
7	117636901	117637100	0.183141	0.636649	0.85498	0.907087	7	117380979	117667751	+	ENSMUSG00000030657	0	131.527	0.810357	-0.303371	0.271814	-1.1161	0.26438	0.677451	Xylt1	protein_coding	xylosyltransferase 1
7	117637001	117637200	0.183141	0.636649	0.85498	0.907087	7	117380979	117667751	+	ENSMUSG00000030657	0	131.527	0.810357	-0.303371	0.271814	-1.1161	0.26438	0.677451	Xylt1	protein_coding	xylosyltransferase 1
2	128687701	128687900	0.183137	0.504793	0.811953	0.308983	2	128610104	128687391	-	ENSMUSG00000014355	-311	3825.66	0.91753	-0.124173	0.0818884	-1.51637	0.129425	0.511392	Anapc1	protein_coding	anaphase promoting complex subunit 1
19	47511301	47511500	0.183124	0.720155	0.877007	-0.328759	19	47512982	47516578	+	ENSMUSG00000097990	-1483	20.0618	0.9679	-0.0470707	0.259063	-0.181696	0.855821	0.959941	Gm19557	antisense_RNA	predicted gene, 19557
2	32708101	32708300	0.183112	0.681205	0.867114	-0.27974	2	32705784	32713076	-	ENSMUSG00000009555	0	2337.56	1.05818	0.0815848	0.0589425	1.38414	0.166314	0.566781	Cdk9	protein_coding	cyclin-dependent kinase 9 (CDC2-related kinase)
11	119258101	119258300	0.183112	0.625652	0.85199	0.962774	11	119228572	119265236	+	ENSMUSG00000039963	0	22.4476	0.90348	-0.146435	0.190524	-0.76859	0.442137	0.803233	Ccdc40	protein_coding	coiled-coil domain containing 40
1	136231701	136231900	0.183104	0.798294	0.894106	0.103932	1	136213522	136234280	-	ENSMUSG00000041605	0	71.587	1.0147	0.0210497	0.146144	0.144034	0.885474	0.968886	5730559C18Rik	protein_coding	RIKEN cDNA 5730559C18 gene
5	50032301	50032500	0.18307	0.748923	0.88343	-0.5647	5	49959951	50058996	-	ENSMUSG00000029090	0	1319.67	1.02325	0.0331592	0.112138	0.295699	0.76746	0.932424	Adgra3	protein_coding	adhesion G protein-coupled receptor A3
1	192351701	192351900	0.183067	0.727679	0.878581	-1.14727	1	192190784	192510159	+	ENSMUSG00000058248	0	8.18498	0.868699	-0.203072	0.289758	-0.700832	0.483408	0.824272	Kcnh1	protein_coding	potassium voltage-gated channel, subfamily H (eag-related), member 1
1	192351801	192352000	0.183067	0.727679	0.878581	-1.14727	1	192190784	192510159	+	ENSMUSG00000058248	0	8.18498	0.868699	-0.203072	0.289758	-0.700832	0.483408	0.824272	Kcnh1	protein_coding	potassium voltage-gated channel, subfamily H (eag-related), member 1
12	103142401	103142600	0.183067	0.747405	0.883099	-0.472027	12	102948859	103184065	+	ENSMUSG00000021198	0	5.34984	1.0215	0.0306845	0.314301	0.0976278	0.922228	NA	Unc79	protein_coding	unc-79 homolog (C. elegans)
18	11047401	11047600	0.183049	0.544037	0.825285	-0.681874	18	11049087	11052567	-	ENSMUSG00000097222	1488	13.6212	0.967517	-0.0476406	0.256958	-0.185402	0.852914	0.958925	1010001N08Rik	lincRNA	RIKEN cDNA 1010001N08 gene
8	91488401	91488600	0.183039	0.567458	0.833298	0.661283	8	91313532	91668439	+	ENSMUSG00000055932	0	2967.96	1.03933	0.055647	0.0769729	0.722943	0.469715	0.816297	Fto	protein_coding	fat mass and obesity associated
10	81319401	81319600	0.183031	0.924698	0.916567	-0.628882	10	81321103	81326251	+	ENSMUSG00000034889	-1504	1538.57	0.95644	-0.0642534	0.0621197	-1.03435	0.300974	0.708142	Cactin	protein_coding	cactin, spliceosome C complex subunit
8	124866501	124866700	0.183028	0.891403	0.910694	-0.634181	8	124863033	124890057	+	ENSMUSG00000031985	0	1679.73	1.01481	0.021216	0.0489812	0.433146	0.664909	0.89921	Gnpat	protein_coding	glyceronephosphate O-acyltransferase
8	124866601	124866800	0.183028	0.891403	0.910694	-0.634181	8	124863033	124890057	+	ENSMUSG00000031985	0	1679.73	1.01481	0.021216	0.0489812	0.433146	0.664909	0.89921	Gnpat	protein_coding	glyceronephosphate O-acyltransferase
8	41119701	41119900	0.18302	0.953804	0.921116	0.24637	8	40990914	41133726	-	ENSMUSG00000045636	0	184.252	1.13851	0.187148	0.201174	0.93028	0.352226	0.744151	Mtus1	protein_coding	mitochondrial tumor suppressor 1
10	108404301	108404500	0.183013	0.762276	0.886241	-0.236217	10	108332189	108414391	+	ENSMUSG00000035873	0	858.752	0.911291	-0.134016	0.206115	-0.6502	0.515563	0.839296	Pawr	protein_coding	PRKC, apoptosis, WT1, regulator
7	29210801	29211000	0.183011	0.321054	0.726064	-3.01077	7	29181321	29214035	-	ENSMUSG00000049676	0	88.9058	1.2823	0.358731	0.277904	1.29085	0.196757	0.609843	Catsperg1	protein_coding	cation channel sperm associated auxiliary subunit gamma 1
10	41816801	41817000	0.183	0.746106	0.882768	-0.27426	10	41810574	41908424	+	ENSMUSG00000038332	0	311.036	0.969763	-0.0442965	0.105435	-0.42013	0.67439	0.901077	Sesn1	protein_coding	sestrin 1
5	110447501	110447700	0.182985	0.760399	0.885804	0.178198	5	110361754	110448503	-	ENSMUSG00000043323	0	602.734	1.23346	0.302713	0.116708	2.59375	0.00949349	0.142717	Fbrsl1	protein_coding	fibrosin-like 1
3	122421201	122421400	0.182978	0.542304	0.824993	1.33421	3	122419780	122530180	+	ENSMUSG00000028121	0	401.173	1.16567	0.221159	0.159175	1.38941	0.164709	0.565418	Bcar3	protein_coding	breast cancer anti-estrogen resistance 3
8	52197001	52197200	0.182942	0.784314	0.891091	-0.353823	8	52195780	52197160	-	ENSMUSG00000052825	0	36.0074	0.900959	-0.150467	0.120995	-1.24358	0.213653	0.632397	Gm9892	processed_pseudogene	predicted gene 9892
4	95966601	95966800	0.182931	0.905449	0.913069	-0.179802	4	95967240	96025413	+	ENSMUSG00000028572	-441	7.22742	1.20705	0.27148	0.243625	1.11434	0.265134	0.678109	Hook1	protein_coding	hook microtubule tethering protein 1
9	50734901	50735100	0.182905	0.998841	0.928263	0.0475961	9	50662752	50739517	-	ENSMUSG00000032064	0	194.242	0.964418	-0.0522701	0.11334	-0.461181	0.644669	0.891056	Dixdc1	protein_coding	DIX domain containing 1
4	46374801	46375000	0.182872	0.809292	0.896083	-1.10558	4	46376505	46389437	-	ENSMUSG00000028331	1506	122.316	0.9983	-0.002455	0.10874	-0.0225768	0.981988	0.996204	Trmo	protein_coding	tRNA methyltransferase O
6	51580001	51580200	0.18287	0.888998	0.910313	1.16962	6	51523901	51590679	+	ENSMUSG00000038301	0	974.085	0.918031	-0.123385	0.100742	-1.22476	0.220667	0.639595	Snx10	protein_coding	sorting nexin 10
7	111070401	111070600	0.182848	0.978301	0.924986	0.125584	7	111067985	111083030	-	ENSMUSG00000005610	0	28953.9	1.00933	0.0133936	0.0671102	0.199576	0.841813	0.956641	Eif4g2	protein_coding	eukaryotic translation initiation factor 4, gamma 2
7	111070501	111070700	0.182848	0.978301	0.924986	0.125584	7	111067985	111083030	-	ENSMUSG00000005610	0	28953.9	1.00933	0.0133936	0.0671102	0.199576	0.841813	0.956641	Eif4g2	protein_coding	eukaryotic translation initiation factor 4, gamma 2
10	27160901	27161100	0.182838	0.94808	0.920081	-0.14193	10	26981288	27616942	-	ENSMUSG00000019899	0	5472.16	0.951319	-0.0719995	0.190357	-0.378234	0.705257	0.91357	Lama2	protein_coding	laminin, alpha 2
2	91650401	91650600	0.182835	0.679983	0.866852	0.120468	2	91643669	91649791	-	ENSMUSG00000075040	-611	695.128	1.09933	0.136619	0.0661672	2.06475	0.0389467	0.290686	Zfp408	protein_coding	zinc finger protein 408
1	184810701	184810900	0.182832	0.265434	0.687209	3.28063	1	184786776	184811313	-	ENSMUSG00000026621	0	35.6209	1.50603	0.590754	0.391597	1.50858	0.131407	0.513856	Marc1	protein_coding	mitochondrial amidoxime reducing component 1
15	44747801	44748000	0.182825	0.62193	0.850877	-1.89325	15	44671859	44788063	-	ENSMUSG00000022340	0	56.7883	0.63443	-0.656468	0.340591	-1.92744	0.0539254	0.338891	Sybu	protein_coding	syntabulin (syntaxin-interacting)
2	18391901	18392100	0.18282	0.548024	0.826778	-0.540103	2	18195654	18392830	-	ENSMUSG00000026740	0	1996.39	1.00998	0.0143335	0.0502381	0.285311	0.775406	0.934707	Dnajc1	protein_coding	DnaJ heat shock protein family (Hsp40) member C1
7	81789801	81790000	0.182799	0.811181	0.896602	-0.500398	7	81782182	81789478	-	ENSMUSG00000025102	-324	540.258	1.0139	0.0199157	0.0858038	0.232108	0.816454	0.949791	3110040N11Rik	protein_coding	RIKEN cDNA 3110040N11 gene
19	29925001	29925200	0.182772	0.732727	0.879728	-0.183648	19	29925114	29960718	+	ENSMUSG00000024810	0	14.1086	1.33277	0.414423	0.468415	0.884736	0.376299	0.760778	Il33	protein_coding	interleukin 33
9	113929101	113929300	0.182771	0.807418	0.895766	0.136774	9	113930934	113977199	+	ENSMUSG00000009741	-1635	2315.65	1.18087	0.239853	0.100224	2.39316	0.0167039	0.191482	Ubp1	protein_coding	upstream binding protein 1
16	38474001	38474200	0.182747	0.578863	0.836988	0.751007	16	38458933	38486933	+	ENSMUSG00000075122	0	512.091	1.77681	0.82929	0.180725	4.58867	4.46073e-06	0.00126067	Cd80	protein_coding	CD80 antigen
5	135987201	135987400	0.182724	0.694563	0.870322	-2.42807	5	135980099	135988624	+	ENSMUSG00000004948	0	13.2039	0.989533	-0.0151797	0.264509	-0.0573881	0.954236	0.987175	Zp3	protein_coding	zona pellucida glycoprotein 3
11	75535301	75535500	0.182698	0.411083	0.773343	1.73869	11	75531694	75577575	+	ENSMUSG00000038178	0	185.838	1.66185	0.732788	0.295531	2.47956	0.0131543	0.170102	Slc43a2	protein_coding	solute carrier family 43, member 2
15	79403401	79403600	0.182697	0.502868	0.811351	0.202157	15	79360684	79403303	-	ENSMUSG00000009035	-99	3684.08	1.0538	0.0756032	0.0599237	1.26166	0.207072	0.624173	Tmem184b	protein_coding	transmembrane protein 184b
15	86215101	86215300	0.18268	0.848517	0.903492	0.372462	15	86214459	86498503	+	ENSMUSG00000051864	0	967.951	1.12408	0.168743	0.0788552	2.13991	0.0323617	0.266585	Tbc1d22a	protein_coding	TBC1 domain family, member 22a
13	68580901	68581100	0.182676	0.61395	0.848438	0.71564	13	68582248	68592279	+	ENSMUSG00000021532	-1149	326.916	1.0488	0.0687344	0.0980866	0.700752	0.483458	0.824272	Fastkd3	protein_coding	FAST kinase domains 3
3	87790801	87791000	0.182641	0.962948	0.922518	-0.40158	3	87778244	87795162	-	ENSMUSG00000028072	0	17.9311	1.28145	0.357773	0.483558	0.739876	0.459375	0.812581	Ntrk1	protein_coding	neurotrophic tyrosine kinase, receptor, type 1
10	128231401	128231600	0.182623	0.880079	0.908747	-0.0851578	10	128232065	128252941	+	ENSMUSG00000039994	-466	424.744	0.79857	-0.324509	0.255583	-1.26968	0.204198	0.621046	Timeless	protein_coding	timeless circadian clock 1
2	96317901	96318100	0.182611	0.744681	0.882437	0.559611	2	96318169	97631666	+	ENSMUSG00000050587	-70	39.3497	1.01974	0.0282084	0.275953	0.102222	0.918581	0.978505	Lrrc4c	protein_coding	leucine rich repeat containing 4C
3	27183801	27184000	0.182593	0.344721	0.739467	1.53388	3	27182965	27284608	+	ENSMUSG00000027698	0	224.528	1.0604	0.0846082	0.200322	0.422361	0.672761	0.900535	Nceh1	protein_coding	neutral cholesterol ester hydrolase 1
10	67909901	67910100	0.182592	0.694025	0.870187	-0.791585	10	67886103	67912662	-	ENSMUSG00000037855	0	755.563	1.05144	0.0723718	0.155591	0.465142	0.64183	0.890665	Zfp365	protein_coding	zinc finger protein 365
15	91709101	91709300	0.182578	0.898412	0.911974	0.759689	15	91673175	91816120	+	ENSMUSG00000036273	0	1662.97	0.986894	-0.0190334	0.148493	-0.128177	0.898009	0.971008	Lrrk2	protein_coding	leucine-rich repeat kinase 2
4	119234001	119234200	0.182569	0.802335	0.8949	-0.176705	4	119203570	119232712	-	ENSMUSG00000078584	-1290	781.674	0.873052	-0.195861	0.0407509	-4.80628	1.53763e-06	0.00061073	AU022252	protein_coding	expressed sequence AU022252
16	14361901	14362100	0.182554	0.820451	0.898391	0.158334	16	14361558	14475737	+	ENSMUSG00000023088	0	8110.1	0.935652	-0.0959565	0.133044	-0.721242	0.470761	0.816897	Abcc1	protein_coding	ATP-binding cassette, sub-family C (CFTR/MRP), member 1
6	97292601	97292800	0.182553	0.166458	0.59851	-4.8101	6	97286867	97617541	-	ENSMUSG00000030064	0	9.51794	1.07517	0.104564	0.288247	0.362758	0.716786	0.91737	Frmd4b	protein_coding	FERM domain containing 4B
17	5065101	5065300	0.182535	0.751237	0.883903	0.434978	17	4994332	5347656	+	ENSMUSG00000069729	0	1398.55	1.03171	0.0450344	0.110965	0.405843	0.684858	0.906156	Arid1b	protein_coding	AT rich interactive domain 1B (SWI-like)
11	102316301	102316500	0.182534	0.630336	0.853525	-0.325582	11	102304560	102319742	-	ENSMUSG00000020923	0	6053.04	1.17211	0.229112	0.114784	1.99602	0.0459318	0.315722	Ubtf	protein_coding	upstream binding transcription factor, RNA polymerase I
9	66735301	66735500	0.182532	0.482068	0.802665	-2.5153	9	66713686	66766845	+	ENSMUSG00000032373	0	30.6338	1.08259	0.114491	0.299018	0.382891	0.7018	0.912686	Car12	protein_coding	carbonic anhydrase 12
9	66735401	66735600	0.182532	0.482068	0.802665	-2.5153	9	66713686	66766845	+	ENSMUSG00000032373	0	30.6338	1.08259	0.114491	0.299018	0.382891	0.7018	0.912686	Car12	protein_coding	carbonic anhydrase 12
12	98899901	98900100	0.182449	0.814853	0.897262	0.119064	12	98786604	98901484	-	ENSMUSG00000051166	0	20.759	1.07284	0.10143	0.186137	0.544921	0.585808	0.866247	Eml5	protein_coding	echinoderm microtubule associated protein like 5
10	128060001	128060200	0.18244	0.852244	0.904119	0.33478	10	128058954	128077272	+	ENSMUSG00000071072	0	4651.95	0.998797	-0.00173636	0.0914778	-0.0189812	0.984856	0.99767	Ptges3	protein_coding	prostaglandin E synthase 3
15	68927801	68928000	0.182434	0.918531	0.915536	-0.0833992	15	68928420	69093512	+	ENSMUSG00000022332	-421	1441.38	0.993525	-0.00937181	0.145674	-0.0643339	0.948704	0.986386	Khdrbs3	protein_coding	KH domain containing, RNA binding, signal transduction associated 3
11	11837201	11837400	0.182417	0.338406	0.73583	-2.2826	11	11814101	11898144	-	ENSMUSG00000020182	0	25.4617	0.921494	-0.117953	0.189431	-0.62267	0.533502	0.846533	Ddc	protein_coding	dopa decarboxylase
5	92897501	92897700	0.182415	0.741626	0.881654	-0.448691	5	92683435	92965318	+	ENSMUSG00000029381	0	201.627	1.19822	0.260888	0.215236	1.2121	0.225474	0.644163	Shroom3	protein_coding	shroom family member 3
11	106216001	106216200	0.182403	0.719523	0.876875	-0.168153	11	106216926	106249139	+	ENSMUSG00000020705	-727	2564.29	0.939548	-0.0899609	0.0379982	-2.3675	0.0179086	0.199508	Ddx42	protein_coding	DEAD (Asp-Glu-Ala-Asp) box polypeptide 42
4	45453001	45453200	0.1824	0.693907	0.87012	0.68476	4	45423278	45532470	-	ENSMUSG00000044813	0	359.714	1.06226	0.0871418	0.129566	0.672568	0.501222	0.832588	Shb	protein_coding	src homology 2 domain-containing transforming protein B
12	71992801	71993000	0.182373	0.711091	0.874967	-0.1543	12	71831078	71992367	+	ENSMUSG00000034574	435	648.74	1.13196	0.178829	0.207517	0.861754	0.388823	0.769246	Daam1	protein_coding	dishevelled associated activator of morphogenesis 1
18	11887801	11888000	0.182355	0.563333	0.83197	-1.70304	18	11839220	11945627	+	ENSMUSG00000040957	0	71.6128	0.936449	-0.0947273	0.222454	-0.425828	0.670233	0.899928	Cables1	protein_coding	CDK5 and Abl enzyme substrate 1
13	98263301	98263500	0.182354	0.837377	0.901626	-0.0694028	13	98246845	98262992	-	ENSMUSG00000041747	-310	622.513	1.21484	0.280769	0.130715	2.14794	0.0317187	0.263857	Utp15	protein_coding	UTP15 small subunit processome component
4	117895801	117896000	0.182351	0.844047	0.902722	-0.53329	4	117894486	117914999	-	ENSMUSG00000033365	0	1814.22	0.96066	-0.0579026	0.0801821	-0.722138	0.47021	0.81661	Ipo13	protein_coding	importin 13
1	43091201	43091400	0.182338	0.893174	0.910999	-0.107368	1	43047269	43098622	-	ENSMUSG00000070939	0	769.691	1.00127	0.00183424	0.0846512	0.0216682	0.982713	0.996615	Tgfbrap1	protein_coding	transforming growth factor, beta receptor associated protein 1
1	43091301	43091500	0.182338	0.893174	0.910999	-0.107368	1	43047269	43098622	-	ENSMUSG00000070939	0	769.691	1.00127	0.00183424	0.0846512	0.0216682	0.982713	0.996615	Tgfbrap1	protein_coding	transforming growth factor, beta receptor associated protein 1
7	51862401	51862600	0.182336	0.476447	0.800608	-0.447671	7	51860577	51862267	-	ENSMUSG00000092118	-135	183.005	0.840458	-0.250753	0.0978381	-2.56293	0.0103792	0.149282	Fancf	protein_coding	Fanconi anemia, complementation group F
9	119974501	119974700	0.18233	0.872443	0.907553	-0.128271	9	119971166	119977250	-	ENSMUSG00000032515	0	1243.8	2.0517	1.03682	0.350284	2.95994	0.00307695	0.0766422	Csrnp1	protein_coding	cysteine-serine-rich nuclear protein 1
9	119974601	119974800	0.18233	0.872443	0.907553	-0.128271	9	119971166	119977250	-	ENSMUSG00000032515	0	1243.8	2.0517	1.03682	0.350284	2.95994	0.00307695	0.0766422	Csrnp1	protein_coding	cysteine-serine-rich nuclear protein 1
13	92636901	92637100	0.182302	0.91946	0.915706	0.0528482	13	92611138	92711944	+	ENSMUSG00000021703	0	751.915	1.48704	0.572442	0.172365	3.3211	0.000896632	0.0376483	Serinc5	protein_coding	serine incorporator 5
5	75151801	75152000	0.182298	0.655962	0.860439	-0.118169	5	75152291	75198204	+	ENSMUSG00000029231	-292	8513.46	0.953096	-0.0693059	0.167429	-0.413943	0.678916	0.903387	Pdgfra	protein_coding	platelet derived growth factor receptor, alpha polypeptide
6	52217501	52217700	0.182278	0.734271	0.880065	-0.0542454	6	52214491	52221854	-	ENSMUSG00000038236	0	146.081	0.8654	-0.208561	0.101467	-2.05545	0.0398353	0.293003	Hoxa7	protein_coding	homeobox A7
11	68902301	68902500	0.182272	0.403573	0.770051	0.352787	11	68901583	68906989	+	ENSMUSG00000060938	0	29664.6	0.994219	-0.00836433	0.10721	-0.0780181	0.937814	0.983242	Rpl26	protein_coding	ribosomal protein L26
3	87172501	87172700	0.182269	0.517798	0.816741	-0.29676	3	87078593	87174747	-	ENSMUSG00000041734	0	11007.9	1.0707	0.0985587	0.0754162	1.30686	0.191259	0.602775	Kirrel	protein_coding	kin of IRRE like (Drosophila)
5	122744201	122744400	0.182256	0.762795	0.886349	0.806452	5	122731173	122779410	-	ENSMUSG00000029471	0	1142.42	1.02852	0.0405653	0.104419	0.388487	0.697656	0.912445	Camkk2	protein_coding	calcium/calmodulin-dependent protein kinase kinase 2, beta
18	65122601	65122800	0.18225	0.245675	0.672696	-1.49369	18	64887756	65217826	+	ENSMUSG00000024589	0	848.505	1.02077	0.0296523	0.135114	0.219461	0.826291	0.952545	Nedd4l	protein_coding	neural precursor cell expressed, developmentally down-regulated gene 4-like
3	32736401	32736600	0.18224	0.287733	0.703521	-0.452096	3	32736990	32751566	+	ENSMUSG00000027673	-391	1334.62	1.02704	0.0384883	0.081289	0.473475	0.635874	0.888114	Ndufb5	protein_coding	NADH dehydrogenase (ubiquinone) 1 beta subcomplex, 5
11	101983801	101984000	0.182234	0.841893	0.902332	-1.08808	11	101971143	101987013	-	ENSMUSG00000003518	0	921.74	0.963134	-0.0541915	0.0996152	-0.544008	0.586436	0.866247	Dusp3	protein_coding	dual specificity phosphatase 3 (vaccinia virus phosphatase VH1-related)
3	116806501	116806700	0.182233	0.793502	0.893028	-0.407836	3	116739999	116808166	-	ENSMUSG00000033400	0	1853.34	0.938676	-0.0913006	0.104675	-0.872232	0.383082	0.764395	Agl	protein_coding	amylo-1,6-glucosidase, 4-alpha-glucanotransferase
10	19891701	19891900	0.182201	0.666217	0.863125	-1.74118	10	19859929	19907689	-	ENSMUSG00000020003	0	548.987	0.987944	-0.0174993	0.0712455	-0.24562	0.805976	0.94506	Pex7	protein_coding	peroxisomal biogenesis factor 7
10	19891801	19892000	0.182201	0.666217	0.863125	-1.74118	10	19859929	19907689	-	ENSMUSG00000020003	0	548.987	0.987944	-0.0174993	0.0712455	-0.24562	0.805976	0.94506	Pex7	protein_coding	peroxisomal biogenesis factor 7
12	112720201	112720400	0.182198	0.848534	0.903496	0.427323	12	112722174	112746591	+	ENSMUSG00000072825	-1775	2388.53	1.01257	0.0180213	0.116267	0.154999	0.876822	0.96647	Cep170b	protein_coding	centrosomal protein 170B
18	13970801	13971000	0.182184	0.57383	0.83547	0.155865	18	13687013	13972733	-	ENSMUSG00000024420	0	1214.61	0.911068	-0.134369	0.216924	-0.61943	0.535633	0.846784	Zfp521	protein_coding	zinc finger protein 521
10	114800101	114800300	0.182172	0.868183	0.906737	0.312914	10	114398823	114802307	-	ENSMUSG00000050663	0	4.60559	0.731037	-0.451984	0.364604	-1.23966	0.215102	NA	Trhde	protein_coding	TRH-degrading enzyme
1	192297801	192298000	0.18217	0.8955	0.911568	-0.742497	1	192190784	192510159	+	ENSMUSG00000058248	0	8.18498	0.868699	-0.203072	0.289758	-0.700832	0.483408	0.824272	Kcnh1	protein_coding	potassium voltage-gated channel, subfamily H (eag-related), member 1
12	71137201	71137400	0.182168	0.782078	0.890636	-0.0644167	12	71123173	71136675	-	ENSMUSG00000021079	-527	402.159	0.978265	-0.0317024	0.118846	-0.266753	0.78966	0.938675	Timm9	protein_coding	translocase of inner mitochondrial membrane 9
3	89241901	89242100	0.182166	0.660074	0.861521	-0.777778	3	89234177	89246309	-	ENSMUSG00000042766	0	658.886	0.69568	-0.523504	0.19088	-2.74258	0.00609587	0.111194	Trim46	protein_coding	tripartite motif-containing 46
2	128423001	128423200	0.18214	0.238986	0.667529	3.0109	2	128195993	128429349	-	ENSMUSG00000074813	0	442.314	1.28108	0.357362	0.148343	2.40902	0.0159954	0.187112	Gm14005	lincRNA	predicted gene 14005
15	76690001	76690200	0.182137	0.995456	0.927653	-0.025183	15	76671615	76694919	+	ENSMUSG00000033819	0	659.53	1.02746	0.039079	0.0807033	0.48423	0.628223	0.884448	Ppp1r16a	protein_coding	protein phosphatase 1, regulatory (inhibitor) subunit 16A
15	76690101	76690300	0.182137	0.995456	0.927653	-0.025183	15	76671615	76694919	+	ENSMUSG00000033819	0	659.53	1.02746	0.039079	0.0807033	0.48423	0.628223	0.884448	Ppp1r16a	protein_coding	protein phosphatase 1, regulatory (inhibitor) subunit 16A
16	94125201	94125400	0.182121	0.475662	0.800387	0.846814	16	94085260	94127032	+	ENSMUSG00000062713	0	5.38171	0.966175	-0.0496432	0.534735	-0.0928369	0.926033	NA	Sim2	protein_coding	single-minded homolog 2 (Drosophila)
6	51547201	51547400	0.182121	0.698444	0.871465	-1.57643	6	51523901	51590679	+	ENSMUSG00000038301	0	974.085	0.918031	-0.123385	0.100742	-1.22476	0.220667	0.639595	Snx10	protein_coding	sorting nexin 10
6	99026801	99027000	0.182098	0.439636	0.785631	0.639876	6	98925338	99522721	-	ENSMUSG00000030067	0	3486.54	0.971191	-0.0421727	0.0892323	-0.472617	0.636487	0.888669	Foxp1	protein_coding	forkhead box P1
11	69121801	69122000	0.182097	0.791095	0.892416	-0.0978722	11	69120054	69122589	-	ENSMUSG00000097386	0	12.2159	1.0119	0.0170721	0.283757	0.0601646	0.952025	0.986918	9130213A22Rik	protein_coding	RIKEN cDNA 9130213A22 gene
1	125393501	125393700	0.182065	0.888477	0.910172	0.803894	1	125392905	125435727	-	ENSMUSG00000026341	0	12129.3	0.960263	-0.0584979	0.0787925	-0.74243	0.457827	0.811607	Actr3	protein_coding	ARP3 actin-related protein 3
15	102250701	102250900	0.18205	0.383258	0.760072	-2.27981	15	102234938	102257517	-	ENSMUSG00000001288	0	3714.49	0.832051	-0.265257	0.105312	-2.51877	0.0117764	0.158922	Rarg	protein_coding	retinoic acid receptor, gamma
8	3621401	3621600	0.182023	0.818327	0.898066	-0.0637575	8	3608421	3621316	-	ENSMUSG00000019470	-86	1277.83	1.1081	0.148089	0.0585033	2.53129	0.0113645	0.155795	Xab2	protein_coding	XPA binding protein 2
3	85917601	85917800	0.182004	0.958198	0.921939	-0.0848471	3	85915722	85916163	+	ENSMUSG00000044330	1439	83.8869	0.787575	-0.344511	0.160907	-2.14105	0.0322698	0.266442	Gm9790	processed_pseudogene	predicted gene 9790
13	55835701	55835900	0.18195	0.469779	0.797984	1.53115	13	55825054	55836192	-	ENSMUSG00000021506	0	276.087	0.893416	-0.162595	0.197005	-0.825337	0.40918	0.782998	Pitx1	protein_coding	paired-like homeodomain transcription factor 1
12	84132501	84132700	0.181938	0.383683	0.760367	2.8193	12	84114366	84147498	+	ENSMUSG00000042523	0	348.922	0.960626	-0.0579535	0.112248	-0.516301	0.605645	0.875802	Dnal1	protein_coding	dynein, axonemal, light chain 1
7	30321901	30322100	0.181933	0.906726	0.9133	-0.0187243	7	30321740	30323472	+	ENSMUSG00000074210	0	9.56722	0.78371	-0.351609	0.226531	-1.55214	0.120628	0.49993	E130208F15Rik	protein_coding	RIKEN cDNA E130208F15 gene
17	29876601	29876800	0.181927	0.953757	0.921094	0.0660957	17	29827956	29970087	-	ENSMUSG00000043557	0	826.892	1.52427	0.608116	0.196354	3.09705	0.00195459	0.0579125	Mdga1	protein_coding	MAM domain containing glycosylphosphatidylinositol anchor 1
15	3980201	3980400	0.181899	0.61559	0.848793	-0.814742	15	3982036	3995752	-	ENSMUSG00000041935	1637	1488.96	1.03351	0.0475562	0.140277	0.339017	0.734597	0.923595	AW549877	protein_coding	expressed sequence AW549877
1	162575301	162575500	0.181899	0.752814	0.884198	0.785573	1	162570515	162599084	+	ENSMUSG00000026696	0	625.002	0.95016	-0.0737573	0.0909975	-0.810542	0.417629	0.787057	Vamp4	protein_coding	vesicle-associated membrane protein 4
11	52283801	52284000	0.181896	0.786871	0.891679	0.467041	11	52252371	52283014	-	ENSMUSG00000000782	-788	57.3411	1.92931	0.948088	0.394561	2.4029	0.0162658	0.188384	Tcf7	protein_coding	transcription factor 7, T cell specific
5	24100101	24100300	0.181891	0.566811	0.833055	-1.11279	5	24100590	24161223	+	ENSMUSG00000028986	-291	594.36	1.04019	0.0568406	0.097278	0.584311	0.559011	0.854619	Klhl7	protein_coding	kelch-like 7
5	100884901	100885100	0.181887	0.485806	0.804421	1.03844	5	100845713	100899102	+	ENSMUSG00000029314	0	61.964	1.24787	0.31947	0.18806	1.69877	0.0893629	0.432426	Gpat3	protein_coding	glycerol-3-phosphate acyltransferase 3
2	153222501	153222700	0.181874	0.81992	0.898333	-0.511348	2	153222380	153225441	-	ENSMUSG00000074671	0	214.818	0.825161	-0.277253	0.129005	-2.14915	0.0316221	0.263446	Tspyl3	protein_coding	TSPY-like 3
2	153222601	153222800	0.181874	0.81992	0.898333	-0.511348	2	153222380	153225441	-	ENSMUSG00000074671	0	214.818	0.825161	-0.277253	0.129005	-2.14915	0.0316221	0.263446	Tspyl3	protein_coding	TSPY-like 3
10	21295601	21295800	0.181872	0.388924	0.76327	-0.808145	10	21295979	21368889	+	ENSMUSG00000019977	-180	2295.51	1.05159	0.0725785	0.0501844	1.44624	0.148111	0.541453	Hbs1l	protein_coding	Hbs1-like (S. cerevisiae)
13	34037501	34037700	0.181867	0.818158	0.898023	0.119658	13	34037641	34074074	+	ENSMUSG00000038286	0	573.988	1.00015	0.000223319	0.126502	0.00176534	0.998591	0.999525	Bphl	protein_coding	biphenyl hydrolase-like (serine hydrolase, breast epithelial mucin-associated antigen)
9	75463201	75463400	0.181856	0.700683	0.872132	-0.87688	9	75441524	75466432	+	ENSMUSG00000042487	0	1083.48	0.901378	-0.149795	0.0506397	-2.95805	0.00309588	0.0767577	Leo1	protein_coding	Leo1, Paf1/RNA polymerase II complex component
10	98964001	98964200	0.181833	0.658589	0.861221	0.754421	10	98915152	99026143	+	ENSMUSG00000019943	0	2245.67	1.04816	0.0678589	0.0899467	0.754435	0.450588	0.808228	Atp2b1	protein_coding	ATPase, Ca++ transporting, plasma membrane 1
1	36778901	36779100	0.181822	0.780263	0.890245	0.644045	1	36761861	36782816	+	ENSMUSG00000026117	0	6.52298	0.983312	-0.0242784	0.391275	-0.0620495	0.950523	0.986386	Zap70	protein_coding	zeta-chain (TCR) associated protein kinase
9	21424801	21425000	0.181801	0.794083	0.893134	-0.0391717	9	21424908	21507759	+	ENSMUSG00000033335	0	5039.17	1.02657	0.0378329	0.055428	0.68256	0.494885	0.830114	Dnm2	protein_coding	dynamin 2
15	12246301	12246500	0.1818	0.476488	0.800629	2.82728	15	12205028	12272240	+	ENSMUSG00000039458	0	498.111	1.02582	0.0367775	0.087463	0.420492	0.674126	0.901077	Mtmr12	protein_coding	myotubularin related protein 12
17	40935101	40935300	0.181799	0.947053	0.919869	0.0213228	17	40923051	40935047	-	ENSMUSG00000023919	-55	260.448	0.889692	-0.168621	0.195718	-0.861555	0.388932	0.769265	Cenpq	protein_coding	centromere protein Q
17	34972101	34972300	0.18179	0.730742	0.879285	-0.157122	17	34972703	34979284	+	ENSMUSG00000007033	-404	6.85853	0.821129	-0.284318	0.265221	-1.07201	0.283717	0.694224	Hspa1l	protein_coding	heat shock protein 1-like
X	13844901	13845100	0.181789	0.653346	0.859709	-0.132335	X	13517080	13851367	-	ENSMUSG00000031012	0	1806.03	0.953437	-0.0687899	0.123546	-0.556795	0.577667	0.862242	Cask	protein_coding	calcium/calmodulin-dependent serine protein kinase (MAGUK family)
3	32818801	32819000	0.181777	0.684126	0.867888	-0.815433	3	32817546	32938071	+	ENSMUSG00000056900	0	532.762	0.841384	-0.249164	0.0955028	-2.60897	0.0090816	0.138879	Usp13	protein_coding	ubiquitin specific peptidase 13 (isopeptidase T-3)
11	35974501	35974700	0.18177	0.784511	0.89114	-0.639865	11	35838400	35980527	-	ENSMUSG00000018849	0	52.4971	1.03834	0.0542731	0.307479	0.17651	0.859893	0.9615	Wwc1	protein_coding	WW, C2 and coiled-coil domain containing 1
9	34983701	34983900	0.181769	0.86178	0.905675	-0.119048	9	34486126	35036716	+	ENSMUSG00000032036	0	61.3718	0.825438	-0.276768	0.253181	-1.09316	0.274322	0.687557	Kirrel3	protein_coding	kin of IRRE like 3 (Drosophila)
1	153549701	153549900	0.181769	0.589931	0.840461	0.196673	1	153503016	153549714	-	ENSMUSG00000042684	0	29.1417	1.11739	0.160127	0.230304	0.695286	0.486876	0.825313	Npl	protein_coding	N-acetylneuraminate pyruvate lyase
7	118887301	118887500	0.181759	0.971224	0.923642	0.150551	7	118855760	118972652	+	ENSMUSG00000073856	0	21.1078	1.107	0.146652	0.156199	0.938879	0.347793	0.741285	Iqck	protein_coding	IQ motif containing K
14	70457001	70457200	0.181741	0.566635	0.833018	1.70169	14	70457476	70468832	+	ENSMUSG00000003469	-277	36.1875	0.915559	-0.127276	0.200903	-0.633518	0.526395	0.843331	Phyhip	protein_coding	phytanoyl-CoA hydroxylase interacting protein
8	34922101	34922300	0.18174	0.988528	0.926414	0.0071432	8	34829179	34965690	-	ENSMUSG00000031529	0	1225.05	0.948149	-0.0768145	0.235197	-0.326596	0.743974	0.926185	Tnks	protein_coding	tankyrase, TRF1-interacting ankyrin-related ADP-ribose polymerase
6	88195901	88196100	0.18174	0.689734	0.869125	-0.586201	6	88193891	88207030	+	ENSMUSG00000015053	0	627.479	1.54416	0.626826	0.146841	4.26873	1.96585e-05	0.00314024	Gata2	protein_coding	GATA binding protein 2
5	23576501	23576700	0.181737	0.791367	0.892475	-0.577757	5	23503356	23616571	-	ENSMUSG00000062604	0	1349.47	0.942809	-0.0849631	0.0736633	-1.1534	0.248747	0.665546	Srpk2	protein_coding	serine/arginine-rich protein specific kinase 2
7	109959101	109959300	0.181734	0.869885	0.907067	0.119439	7	109893780	109960470	-	ENSMUSG00000035901	0	3865.33	0.931004	-0.103141	0.109853	-0.938898	0.347783	0.741285	Dennd5a	protein_coding	DENN/MADD domain containing 5A
18	69407001	69407200	0.181718	0.746746	0.882943	-0.980025	18	69344146	69687967	+	ENSMUSG00000053477	0	2063.71	1.02489	0.0354735	0.0778422	0.455711	0.648598	0.892992	Tcf4	protein_coding	transcription factor 4
18	69407101	69407300	0.181718	0.746746	0.882943	-0.980025	18	69344146	69687967	+	ENSMUSG00000053477	0	2063.71	1.02489	0.0354735	0.0778422	0.455711	0.648598	0.892992	Tcf4	protein_coding	transcription factor 4
12	73544301	73544500	0.181717	0.828955	0.900032	0.950843	12	73543114	73546395	-	ENSMUSG00000034435	0	48.2038	1.01494	0.0213979	0.279391	0.0765878	0.938951	0.984014	Tmem30b	protein_coding	transmembrane protein 30B
15	95794701	95794900	0.181708	0.973139	0.923942	0.150686	15	95790843	95975464	+	ENSMUSG00000064210	0	6710.96	1.05863	0.0821971	0.0866597	0.948504	0.342873	0.738403	Ano6	protein_coding	anoctamin 6
15	83562101	83562300	0.181662	0.916675	0.915198	-0.251346	15	83563573	83574201	+	ENSMUSG00000041736	-1274	3509.9	1.05221	0.0734179	0.107805	0.681026	0.495855	0.830816	Tspo	protein_coding	translocator protein
5	103755601	103755800	0.181594	0.523536	0.818871	-2.07604	5	103692374	103855322	+	ENSMUSG00000029313	0	3312.41	1.30168	0.380375	0.173973	2.1864	0.0287864	0.249289	Aff1	protein_coding	AF4/FMR2 family, member 1
3	142702201	142702400	0.181593	0.930508	0.917528	-0.214538	3	142701051	142744910	+	ENSMUSG00000040213	0	111.993	0.934315	-0.0980197	0.102731	-0.954142	0.340012	0.737036	Kyat3	protein_coding	kynurenine aminotransferase 3
11	62078201	62078400	0.181586	0.672228	0.86502	-0.791393	11	61956779	62223013	+	ENSMUSG00000042331	0	1410.05	1.09073	0.125293	0.157224	0.796907	0.425505	0.79245	Specc1	protein_coding	sperm antigen with calponin homology and coiled-coil domains 1
11	80523201	80523400	0.181574	0.616103	0.849046	1.83851	11	80482126	80780025	-	ENSMUSG00000035441	0	2008.26	1.11745	0.160211	0.111694	1.43438	0.151464	0.548053	Myo1d	protein_coding	myosin ID
18	65025101	65025300	0.181567	0.317938	0.724049	-2.63466	18	64887756	65217826	+	ENSMUSG00000024589	0	848.505	1.02077	0.0296523	0.135114	0.219461	0.826291	0.952545	Nedd4l	protein_coding	neural precursor cell expressed, developmentally down-regulated gene 4-like
11	116371901	116372100	0.181545	0.739046	0.880948	0.221082	11	116336353	116413032	-	ENSMUSG00000052949	0	393.849	0.824513	-0.278385	0.134763	-2.06574	0.0388532	0.290283	Rnf157	protein_coding	ring finger protein 157
X	169983801	169984000	0.181473	0.569236	0.833734	-0.608033	X	169985801	169986939	-	ENSMUSG00000086695	1802	21.3614	1.38436	0.469215	0.253566	1.85047	0.0642465	0.369682	Gm15247	antisense_RNA	predicted gene 15247
19	5056101	5056300	0.181467	0.97987	0.925172	-0.0125347	19	5050808	5057071	+	ENSMUSG00000024883	0	1399.55	1.0382	0.0540887	0.10629	0.508876	0.610839	0.87712	Rin1	protein_coding	Ras and Rab interactor 1
1	62716001	62716200	0.181465	0.70058	0.872079	-0.5769	1	62703285	62818695	+	ENSMUSG00000025969	0	1124.03	1.40526	0.490833	0.276313	1.77636	0.0756729	0.400914	Nrp2	protein_coding	neuropilin 2
13	93303001	93303200	0.181449	0.933192	0.91781	0.264679	13	93303757	93404129	+	ENSMUSG00000007617	-558	375.243	1.136	0.18396	0.194573	0.945454	0.344427	0.739126	Homer1	protein_coding	homer scaffolding protein 1
13	93383301	93383500	0.18144	0.564089	0.832226	1.2135	13	93303757	93404129	+	ENSMUSG00000007617	0	375.243	1.136	0.18396	0.194573	0.945454	0.344427	0.739126	Homer1	protein_coding	homer scaffolding protein 1
14	54754501	54754700	0.181438	0.816277	0.897605	0.0792974	14	54722216	54781886	-	ENSMUSG00000022180	0	327.825	0.953576	-0.0685806	0.273671	-0.250595	0.802127	0.943585	Slc7a8	protein_coding	solute carrier family 7 (cationic amino acid transporter, y+ system), member 8
5	92461501	92461700	0.181434	0.921186	0.915989	-0.00471222	5	92443873	92505608	-	ENSMUSG00000029426	0	3361.99	1.12216	0.166282	0.157355	1.05673	0.290636	0.700397	Scarb2	protein_coding	scavenger receptor class B, member 2
11	19018501	19018700	0.181426	0.618761	0.849824	0.0976087	11	18880430	19018958	-	ENSMUSG00000020160	0	545.728	0.927586	-0.108447	0.106288	-1.02031	0.307581	0.714121	Meis1	protein_coding	Meis homeobox 1
5	142964001	142964200	0.181404	0.98917	0.926492	0.0968206	5	142960343	142973185	+	ENSMUSG00000029581	0	14861.1	0.940591	-0.0883613	0.123537	-0.715262	0.474447	0.819715	Fscn1	protein_coding	fascin actin-bundling protein 1
11	3951801	3952000	0.181393	0.54686	0.826338	-0.625386	11	3951714	3952716	+	ENSMUSG00000082816	0	7.20621	0.958904	-0.0605414	0.276177	-0.219212	0.826485	0.952545	Gm11953	processed_pseudogene	predicted gene 11953
5	116020501	116020700	0.181381	0.775262	0.889374	-0.373669	5	116013586	116024508	-	ENSMUSG00000029513	0	1091.23	1.084	0.116359	0.0604933	1.9235	0.0544176	0.339745	Prkab1	protein_coding	protein kinase, AMP-activated, beta 1 non-catalytic subunit
7	72305601	72305800	0.181378	0.578728	0.836965	1.51145	7	72077832	72306595	-	ENSMUSG00000032776	0	18.4501	0.826359	-0.27516	0.493318	-0.557774	0.576998	0.862205	Mctp2	protein_coding	multiple C2 domains, transmembrane 2
9	37627701	37627900	0.181365	0.818212	0.898038	-0.16775	9	37613847	37648318	+	ENSMUSG00000001942	0	797.021	1.17409	0.231539	0.145813	1.58792	0.112305	0.482299	Siae	protein_coding	sialic acid acetylesterase
1	20890801	20891000	0.181319	0.922218	0.916182	0.0854186	1	20888650	20890473	-	ENSMUSG00000097934	-329	5.30412	0.986135	-0.0201435	0.344699	-0.058438	0.9534	NA	6720483E21Rik	lincRNA	RIKEN cDNA 6720483E21 gene
11	70612401	70612600	0.1813	0.870611	0.907233	-0.123784	11	70562881	70614483	+	ENSMUSG00000020827	0	922.14	1.03468	0.0491814	0.0820604	0.599332	0.548951	0.850742	Mink1	protein_coding	misshapen-like kinase 1 (zebrafish)
15	36768601	36768800	0.181296	0.517006	0.816459	-1.61943	15	36770770	36794547	-	ENSMUSG00000022285	1971	8513.41	1.10769	0.147555	0.0780837	1.8897	0.0587981	0.353672	Ywhaz	protein_coding	tyrosine 3-monooxygenase/tryptophan 5-monooxygenase activation protein, zeta polypeptide
2	153779201	153779400	0.18129	0.15313	0.58265	1.37162	2	153780879	153844752	+	ENSMUSG00000044083	-1480	14.8101	1.50058	0.585522	0.28319	2.06759	0.0386784	0.289566	Efcab8	protein_coding	EF-hand calcium binding domain 8
12	110861301	110861500	0.181284	0.914224	0.914707	-0.221047	12	110850279	110869998	+	ENSMUSG00000021271	0	258.509	0.806748	-0.30981	0.116582	-2.65744	0.0078737	0.128928	Zfp839	protein_coding	zinc finger protein 839
15	86113701	86113900	0.181278	0.78446	0.891135	1.11572	15	86057695	86137634	+	ENSMUSG00000035900	0	1225.96	1.07499	0.104318	0.113958	0.915405	0.359979	0.750178	Gramd4	protein_coding	GRAM domain containing 4
15	99393901	99394100	0.181277	0.739123	0.880974	0.299942	15	99392882	99410049	+	ENSMUSG00000023010	0	21537.5	0.96442	-0.0522669	0.0815635	-0.640812	0.521645	0.841158	Tmbim6	protein_coding	transmembrane BAX inhibitor motif containing 6
6	50116301	50116500	0.181271	0.790853	0.892359	0.471041	6	50110241	50198598	+	ENSMUSG00000038388	0	947.183	0.967667	-0.0474174	0.126788	-0.373989	0.708412	0.914307	Mpp6	protein_coding	membrane protein, palmitoylated 6 (MAGUK p55 subfamily member 6)
16	64770001	64770200	0.181262	0.530228	0.820795	1.41688	16	64751751	64771161	-	ENSMUSG00000059920	0	942.288	1.00119	0.00171531	0.0588802	0.0291321	0.976759	0.994809	4930453N24Rik	protein_coding	RIKEN cDNA 4930453N24 gene
9	13835501	13835700	0.181243	0.780313	0.890262	-0.619362	9	13827716	13846541	+	ENSMUSG00000037808	0	777.721	0.975134	-0.0363273	0.0786241	-0.462037	0.644055	0.891056	Fam76b	protein_coding	family with sequence similarity 76, member B
4	40269601	40269800	0.181236	0.889507	0.910406	-0.00467316	4	40270591	40279421	-	ENSMUSG00000071014	792	776.274	0.970248	-0.0435746	0.0911867	-0.477862	0.632749	0.88655	Ndufb6	protein_coding	NADH dehydrogenase (ubiquinone) 1 beta subcomplex, 6
11	29787201	29787400	0.181215	0.740019	0.881197	-0.76693	11	29743048	30026033	-	ENSMUSG00000044072	0	63.3843	0.981902	-0.0263489	0.119164	-0.221115	0.825003	0.951817	Eml6	protein_coding	echinoderm microtubule associated protein like 6
12	38779101	38779300	0.181212	0.842064	0.902383	-0.124186	12	38779380	38868215	+	ENSMUSG00000004151	-81	19.7026	1.37562	0.460083	0.341969	1.34539	0.178498	0.58373	Etv1	protein_coding	ets variant 1
16	91561301	91561500	0.181202	0.704432	0.873241	1.44405	16	91547072	91565169	+	ENSMUSG00000022965	0	2672.83	1.22924	0.297766	0.0880034	3.38358	0.000715484	0.0326602	Ifngr2	protein_coding	interferon gamma receptor 2
9	71848201	71848400	0.181144	0.835474	0.901339	0.288867	9	71844252	72111819	-	ENSMUSG00000032228	0	2864.1	0.923054	-0.115513	0.103142	-1.11994	0.262739	0.677451	Tcf12	protein_coding	transcription factor 12
1	134989501	134989700	0.18113	0.817331	0.897817	0.172748	1	134986348	135105276	-	ENSMUSG00000042793	0	214.826	1.39562	0.480908	0.328798	1.46262	0.143571	0.534291	Lgr6	protein_coding	leucine-rich repeat-containing G protein-coupled receptor 6
8	27137101	27137300	0.181105	0.594031	0.841927	-0.219063	8	27138773	27174646	-	ENSMUSG00000031488	1474	72.5583	1.09175	0.126646	0.198702	0.637368	0.523885	0.842172	Rab11fip1	protein_coding	RAB11 family interacting protein 1 (class I)
9	58247501	58247700	0.181093	0.764124	0.886572	-0.154312	9	58218076	58249786	-	ENSMUSG00000036986	0	1217.22	0.963203	-0.0540878	0.135817	-0.398239	0.690454	0.908801	Pml	protein_coding	promyelocytic leukemia
2	28849001	28849200	0.181045	0.93699	0.918295	0.130864	2	28840406	28905571	+	ENSMUSG00000026806	0	372.125	1.03699	0.0524044	0.128949	0.406397	0.684451	0.905862	Ddx31	protein_coding	DEAD/H (Asp-Glu-Ala-Asp/His) box polypeptide 31
17	56372101	56372300	0.181036	0.946628	0.919784	0.32116	17	56326062	56402870	+	ENSMUSG00000024201	0	1467.3	0.790724	-0.338753	0.106303	-3.18668	0.00143915	0.0498816	Kdm4b	protein_coding	lysine (K)-specific demethylase 4B
16	59638701	59638900	0.181029	0.621739	0.850791	-0.328678	16	59612949	59639391	-	ENSMUSG00000022722	0	296.213	1.00804	0.0115466	0.0621165	0.185886	0.852534	0.958925	Arl6	protein_coding	ADP-ribosylation factor-like 6
5	32459701	32459900	0.181026	0.700422	0.872061	0.113569	5	32458974	32517433	+	ENSMUSG00000014956	0	6551.61	0.928198	-0.107495	0.0570326	-1.88481	0.0594558	0.354178	Ppp1cb	protein_coding	protein phosphatase 1, catalytic subunit, beta isoform
12	98747701	98747900	0.181014	0.944899	0.91955	-0.0173693	12	98746968	98787774	+	ENSMUSG00000021012	0	2428.47	0.958462	-0.0612065	0.0776875	-0.787855	0.430781	0.796605	Zc3h14	protein_coding	zinc finger CCCH type containing 14
7	80261601	80261800	0.180996	0.909681	0.913902	0.0637303	7	80246376	80260821	+	ENSMUSG00000045467	781	25.0325	1.18561	0.245631	0.29006	0.846827	0.397091	0.774679	Ttll13	protein_coding	tubulin tyrosine ligase-like family, member 13
11	84264401	84264600	0.180995	0.84431	0.902792	-0.0295768	11	84129672	84401651	+	ENSMUSG00000020532	0	1542.98	1.03359	0.0476669	0.0911967	0.522682	0.601195	0.873592	Acaca	protein_coding	acetyl-Coenzyme A carboxylase alpha
1	62743501	62743700	0.180992	0.948044	0.920081	-0.920335	1	62703285	62818695	+	ENSMUSG00000025969	0	1124.03	1.40526	0.490833	0.276313	1.77636	0.0756729	0.400914	Nrp2	protein_coding	neuropilin 2
5	33024501	33024700	0.180966	0.623602	0.85144	-0.306103	5	33018816	33027966	+	ENSMUSG00000018965	0	5995.8	0.929734	-0.10511	0.0999884	-1.05122	0.293156	0.701371	Ywhah	protein_coding	tyrosine 3-monooxygenase/tryptophan 5-monooxygenase activation protein, eta polypeptide
17	8339101	8339300	0.180962	0.800632	0.894503	-0.433568	17	8311102	8396852	+	ENSMUSG00000073468	0	1104.55	1.05782	0.0810986	0.101853	0.796235	0.425895	0.792614	Sft2d1	protein_coding	SFT2 domain containing 1
13	9136901	9137100	0.18096	0.751106	0.883871	-0.902242	13	9093905	9173086	+	ENSMUSG00000033499	0	1159.09	0.962501	-0.0551403	0.170554	-0.323301	0.746468	0.927077	Larp4b	protein_coding	La ribonucleoprotein domain family, member 4B
10	25427601	25427800	0.18095	0.98052	0.925303	0.300847	10	25359798	25523519	+	ENSMUSG00000019978	0	10117.6	1.04417	0.0623604	0.0820618	0.75992	0.447302	0.80617	Epb41l2	protein_coding	erythrocyte membrane protein band 4.1 like 2
5	75576801	75577000	0.180942	0.971897	0.923752	-0.71265	5	75574916	75656722	+	ENSMUSG00000005672	0	7.20332	1.10794	0.147875	0.387532	0.381581	0.702772	0.912686	Kit	protein_coding	KIT proto-oncogene receptor tyrosine kinase
6	120483501	120483700	0.180921	0.554834	0.829032	1.92311	6	120463197	120483727	+	ENSMUSG00000002897	0	4348.9	1.8357	0.876327	0.240873	3.63812	0.000274631	0.0191279	Il17ra	protein_coding	interleukin 17 receptor A
8	105938101	105938300	0.180909	0.628561	0.852997	-0.198942	8	105939551	105943382	-	ENSMUSG00000035237	1252	66.9596	1.25075	0.322792	0.161185	2.00262	0.0452185	0.313246	Lcat	protein_coding	lecithin cholesterol acyltransferase
9	21558501	21558700	0.180894	0.977509	0.924826	-0.237023	9	21546894	21589487	+	ENSMUSG00000032185	0	2190.83	0.979112	-0.0304545	0.145839	-0.208822	0.834587	0.954294	Carm1	protein_coding	coactivator-associated arginine methyltransferase 1
8	117503801	117504000	0.180882	0.836297	0.901468	0.341374	8	117498291	117635140	+	ENSMUSG00000034330	0	24.0096	1.11491	0.156933	0.370293	0.423808	0.671706	0.899936	Plcg2	protein_coding	phospholipase C, gamma 2
11	118055001	118055200	0.180875	0.823896	0.899143	0.601802	11	118021723	118129219	-	ENSMUSG00000033987	0	43.6479	1.20525	0.269332	0.192984	1.39562	0.16283	0.562755	Dnah17	protein_coding	dynein, axonemal, heavy chain 17
8	85871801	85872000	0.18086	0.730362	0.879274	0.466493	8	85840959	86061376	+	ENSMUSG00000036879	0	892.678	1.02369	0.0337836	0.0933672	0.361836	0.717475	0.91737	Phkb	protein_coding	phosphorylase kinase beta
8	85871901	85872100	0.18086	0.730362	0.879274	0.466493	8	85840959	86061376	+	ENSMUSG00000036879	0	892.678	1.02369	0.0337836	0.0933672	0.361836	0.717475	0.91737	Phkb	protein_coding	phosphorylase kinase beta
12	16896201	16896400	0.180849	0.765293	0.886913	0.111865	12	16894978	16988274	+	ENSMUSG00000020580	0	7699.76	1.04108	0.0580827	0.119651	0.485435	0.627367	0.884223	Rock2	protein_coding	Rho-associated coiled-coil containing protein kinase 2
10	40937901	40938100	0.180844	0.84011	0.902066	-0.0348985	10	40883475	40938570	+	ENSMUSG00000019831	0	183.712	0.900117	-0.151815	0.144474	-1.05081	0.293345	0.701371	Wasf1	protein_coding	WAS protein family, member 1
11	95384601	95384800	0.180802	0.636522	0.854951	-0.155472	11	95384692	95391776	+	ENSMUSG00000020873	0	2998.81	0.979657	-0.0296509	0.0835055	-0.355078	0.722531	0.920531	Slc35b1	protein_coding	solute carrier family 35, member B1
11	60212601	60212800	0.180788	0.816655	0.89765	0.406091	11	60199089	60222581	-	ENSMUSG00000020538	0	4397.84	1.00941	0.013515	0.0897387	0.150604	0.880288	0.967816	Srebf1	protein_coding	sterol regulatory element binding transcription factor 1
10	12853301	12853500	0.180779	0.623924	0.851497	0.72663	10	12382188	12861735	-	ENSMUSG00000019820	0	3656.43	0.989672	-0.0149778	0.141778	-0.105642	0.915866	0.976943	Utrn	protein_coding	utrophin
16	55839401	55839600	0.180776	0.324142	0.727961	-0.842965	16	55811375	55838899	-	ENSMUSG00000035356	-503	1794.39	1.26998	0.344809	0.206815	1.66723	0.0954685	0.447051	Nfkbiz	protein_coding	nuclear factor of kappa light polypeptide gene enhancer in B cells inhibitor, zeta
8	114850501	114850700	0.180773	0.830157	0.900213	-0.497879	8	114439655	115352708	+	ENSMUSG00000004637	0	218.367	1.10113	0.138986	0.120377	1.15459	0.248258	0.66492	Wwox	protein_coding	WW domain-containing oxidoreductase
11	107618401	107618600	0.180761	0.987232	0.926266	0.00401058	11	107547930	107693826	+	ENSMUSG00000020721	0	986.915	0.928546	-0.106955	0.0956717	-1.11794	0.263592	0.677451	Helz	protein_coding	helicase with zinc finger domain
10	86319701	86319900	0.180753	0.719386	0.876828	1.19949	10	86300372	86349506	+	ENSMUSG00000020044	0	33087	1.19277	0.254313	0.277144	0.91762	0.358818	0.749601	Timp3	protein_coding	tissue inhibitor of metalloproteinase 3
12	86688601	86688800	0.180728	0.933118	0.917806	-0.139052	12	86678700	86692091	+	ENSMUSG00000021256	0	13.1723	1.17787	0.236181	0.255804	0.92329	0.355856	0.747308	Vash1	protein_coding	vasohibin 1
2	156180601	156180800	0.180706	0.573683	0.835393	0.196131	2	156147239	156180238	-	ENSMUSG00000027620	-364	7606.2	1.0863	0.119421	0.0870206	1.37233	0.16996	0.571303	Rbm39	protein_coding	RNA binding motif protein 39
11	5706801	5707000	0.1807	0.946885	0.919836	-0.0726799	11	5703983	5715680	-	ENSMUSG00000020477	0	1081.62	0.96108	-0.0572711	0.0937657	-0.61079	0.541339	0.848317	Mrps24	protein_coding	mitochondrial ribosomal protein S24
11	44833601	44833800	0.180692	0.953591	0.921058	-0.143639	11	44617317	45008091	+	ENSMUSG00000057098	0	3045.42	0.986719	-0.0192885	0.100192	-0.192516	0.847338	0.957149	Ebf1	protein_coding	early B cell factor 1
2	29066401	29066600	0.180659	0.922402	0.916198	0.7373	2	29060262	29087656	+	ENSMUSG00000026803	0	417.909	0.913462	-0.130584	0.0668535	-1.95328	0.0507859	0.329514	Ttf1	protein_coding	transcription termination factor, RNA polymerase I
12	87327901	87328100	0.180656	0.864194	0.906051	0.997445	12	87305058	87388355	-	ENSMUSG00000021036	0	4090.92	0.980583	-0.0282884	0.0418188	-0.67645	0.498755	0.832281	Sptlc2	protein_coding	serine palmitoyltransferase, long chain base subunit 2
17	17625601	17625800	0.180651	0.646714	0.857737	0.205949	17	17527723	17624489	-	ENSMUSG00000023845	-1113	1005.62	0.870672	-0.199798	0.184428	-1.08334	0.278659	0.690236	Lnpep	protein_coding	leucyl/cystinyl aminopeptidase
19	42129001	42129200	0.180637	0.922662	0.916229	0.0351784	19	42123273	42129059	-	ENSMUSG00000018821	0	1070.63	0.948259	-0.0766473	0.128439	-0.596759	0.550668	0.851056	Avpi1	protein_coding	arginine vasopressin-induced 1
17	43460801	43461000	0.18058	0.865763	0.906311	-0.103668	17	43389466	43459557	+	ENSMUSG00000056492	1245	67.626	1.18223	0.241505	0.166484	1.45062	0.146887	0.539048	Adgrf5	protein_coding	adhesion G protein-coupled receptor F5
15	12926401	12926600	0.18058	0.77641	0.889584	-0.428194	15	12824815	12935290	+	ENSMUSG00000022191	0	1854.41	0.941309	-0.0872592	0.0807086	-1.08116	0.279624	0.690784	Drosha	protein_coding	drosha, ribonuclease type III
18	32557301	32557500	0.180573	0.264766	0.686673	-3.07469	18	32528322	32560034	-	ENSMUSG00000090523	0	1047.56	0.947313	-0.0780875	0.0694413	-1.12451	0.260797	0.676972	Gypc	protein_coding	glycophorin C
15	85878601	85878800	0.180569	0.456816	0.792696	-2.03145	15	85879312	85897394	+	ENSMUSG00000022386	-513	400.787	0.980456	-0.0284756	0.123213	-0.231109	0.81723	0.949934	Trmu	protein_coding	tRNA 5-methylaminomethyl-2-thiouridylate methyltransferase
8	107057401	107057600	0.180545	0.40121	0.768942	-0.329656	8	107046289	107056689	-	ENSMUSG00000031916	-713	902.295	1.02693	0.038342	0.0431737	0.888089	0.374493	0.758901	Cog8	protein_coding	component of oligomeric golgi complex 8
5	104508001	104508200	0.180541	0.835972	0.901415	0.0832662	5	104508352	104522383	+	ENSMUSG00000079065	-153	138.121	1.12527	0.170275	0.148879	1.14372	0.252742	0.66968	BC005561	protein_coding	cDNA sequence BC005561
9	59748801	59749000	0.180499	0.822103	0.898779	0.491316	9	59750896	59928866	+	ENSMUSG00000039585	-1897	1135.99	0.895836	-0.158693	0.11747	-1.35093	0.176718	0.582036	Myo9a	protein_coding	myosin IXa
16	32875701	32875900	0.180462	0.94881	0.920153	0.167213	16	32877500	32908963	+	ENSMUSG00000022800	-1601	2445.18	0.929633	-0.105267	0.048954	-2.15032	0.0315299	0.262976	Fyttd1	protein_coding	forty-two-three domain containing 1
2	92253701	92253900	0.180453	0.80398	0.895194	-0.592062	2	92093117	92364666	+	ENSMUSG00000058318	0	1383.52	0.863203	-0.212228	0.101555	-2.08979	0.0366368	0.282336	Phf21a	protein_coding	PHD finger protein 21A
9	69313601	69313800	0.180351	0.580354	0.837395	-1.02463	9	68653786	69388246	+	ENSMUSG00000032238	0	733.365	0.955091	-0.0662892	0.174822	-0.379182	0.704553	0.913357	Rora	protein_coding	RAR-related orphan receptor alpha
4	149519101	149519300	0.180347	0.186932	0.620837	-1.4938	4	149518236	149566437	+	ENSMUSG00000028988	0	736.681	1.00017	0.000243475	0.0826735	0.00294502	0.99765	0.999484	Ctnnbip1	protein_coding	catenin beta interacting protein 1
17	71642501	71642700	0.180317	0.666697	0.863287	-0.474946	17	71640879	71640956	+	ENSMUSG00000092887	1546	18.5029	1.5526	0.634685	0.169899	3.73566	0.000187224	0.0148727	Snord53	snoRNA	small nucleolar RNA, C/D box 53
1	160793301	160793500	0.180306	0.820136	0.898368	0.279497	1	160219174	160792938	-	ENSMUSG00000026721	-364	583.395	1.13126	0.177935	0.118196	1.50542	0.132215	0.51553	Rabgap1l	protein_coding	RAB GTPase activating protein 1-like
10	40247101	40247300	0.180302	0.652159	0.85941	0.165156	10	40249203	40257665	-	ENSMUSG00000019837	1904	574.349	0.940179	-0.0889922	0.10624	-0.837655	0.402225	0.778683	Gtf3c6	protein_coding	general transcription factor IIIC, polypeptide 6, alpha
7	144412601	144412800	0.180291	0.902814	0.912576	-0.145698	7	144001928	144424494	+	ENSMUSG00000037541	0	96.9407	0.559872	-0.836831	0.237412	-3.52481	0.000423792	0.024582	Shank2	protein_coding	SH3/ankyrin domain gene 2
11	121202001	121202200	0.18028	0.770933	0.888346	-0.943692	11	121177591	121204711	-	ENSMUSG00000025169	0	133.717	1.01245	0.0178516	0.101719	0.1755	0.860687	0.961661	Ogfod3	protein_coding	2-oxoglutarate and iron-dependent oxygenase domain containing 3
7	128239301	128239500	0.180263	0.82521	0.899221	-0.377242	7	128234451	128238031	-	ENSMUSG00000062944	-1271	129.383	0.800891	-0.320323	0.128781	-2.48735	0.0128699	0.168364	9130023H24Rik	protein_coding	RIKEN cDNA 9130023H24 gene
7	62418201	62418400	0.180259	0.739829	0.881161	1.26284	7	62417593	62420139	-	ENSMUSG00000070527	0	22.261	0.994516	-0.00793305	0.232036	-0.0341889	0.972727	0.993419	Mkrn3	protein_coding	makorin, ring finger protein, 3
11	110028801	110029000	0.180258	0.637377	0.855184	0.587681	11	110025634	110095978	-	ENSMUSG00000041828	0	14.0144	0.968863	-0.0456351	0.416879	-0.109468	0.912831	0.975989	Abca8a	protein_coding	ATP-binding cassette, sub-family A (ABC1), member 8a
17	35439101	35439300	0.180238	0.974057	0.92414	0.0405687	17	35439155	35443773	+	ENSMUSG00000060550	0	309.436	0.869007	-0.202561	0.39447	-0.513501	0.607601	0.876446	H2-Q7	protein_coding	histocompatibility 2, Q region locus 7
18	7565401	7565600	0.180229	0.96163	0.922475	-0.0348382	18	7347962	7626863	-	ENSMUSG00000057440	0	131.063	0.960597	-0.0579968	0.11304	-0.513066	0.607905	0.876446	Mpp7	protein_coding	membrane protein, palmitoylated 7 (MAGUK p55 subfamily member 7)
2	30953601	30953800	0.180221	0.868252	0.906742	0.0376461	2	30952959	30959015	+	ENSMUSG00000026848	0	2692.9	1.00618	0.0088901	0.0406079	0.218926	0.826708	0.952563	Tor1b	protein_coding	torsin family 1, member B
3	94658201	94658400	0.180216	0.850529	0.90373	-0.0950284	3	94612757	94658872	-	ENSMUSG00000005968	0	105.363	1.07844	0.10894	0.158049	0.68928	0.490647	0.828037	Tuft1	protein_coding	tuftelin 1
2	37849601	37849800	0.180197	0.736931	0.880567	0.484664	2	37798991	38287390	-	ENSMUSG00000035392	0	586.952	1.05545	0.0778572	0.0935685	0.832088	0.405359	0.779754	Dennd1a	protein_coding	DENN/MADD domain containing 1A
9	65023301	65023500	0.180195	0.736006	0.880303	-0.658305	9	64986985	65021717	-	ENSMUSG00000033629	-1585	1118.44	1.07075	0.0986237	0.0528306	1.86679	0.0619305	0.361575	Hacd3	protein_coding	3-hydroxyacyl-CoA dehydratase 3
9	65023401	65023600	0.180195	0.736006	0.880303	-0.658305	9	64986985	65021717	-	ENSMUSG00000033629	-1685	1118.44	1.07075	0.0986237	0.0528306	1.86679	0.0619305	0.361575	Hacd3	protein_coding	3-hydroxyacyl-CoA dehydratase 3
10	88330801	88331000	0.180188	0.774083	0.889166	0.287016	10	88322804	88379080	-	ENSMUSG00000020057	0	1107.16	1.06869	0.0958445	0.191055	0.501658	0.615908	0.878348	Dram1	protein_coding	DNA-damage regulated autophagy modulator 1
4	117155101	117155300	0.180171	0.879403	0.908746	0.0585939	4	117155770	117155848	-	ENSMUSG00000092680	471	17.8176	1.51738	0.60158	0.195085	3.08368	0.00204456	0.0590451	Snord55	snoRNA	small nucleolar RNA, C/D box 55
7	79274201	79274400	0.180169	0.456354	0.79255	2.30498	7	79273201	79365508	+	ENSMUSG00000039202	0	3532.39	1.65498	0.726818	0.187092	3.88482	0.000102407	0.00977252	Abhd2	protein_coding	abhydrolase domain containing 2
5	65231101	65231300	0.180142	0.923085	0.916313	0.0792681	5	65199696	65260415	+	ENSMUSG00000037890	0	348.506	1.05862	0.0821828	0.0963893	0.852614	0.393873	0.772366	Wdr19	protein_coding	WD repeat domain 19
4	56801901	56802100	0.180127	0.877182	0.908284	0.0470373	4	56802345	56809601	+	ENSMUSG00000038827	-246	720.302	0.941724	-0.0866238	0.0857701	-1.00995	0.312517	0.717975	Fam206a	protein_coding	family with sequence similarity 206, member A
3	145527501	145527700	0.180124	0.945931	0.919688	0.34236	3	145292472	145552011	+	ENSMUSG00000028197	0	489.582	0.893896	-0.161821	0.209089	-0.773932	0.438971	0.801955	Col24a1	protein_coding	collagen, type XXIV, alpha 1
15	100307501	100307700	0.180117	0.55637	0.829502	1.79243	15	100304817	100314348	+	ENSMUSG00000054619	0	368.903	1.25403	0.326573	0.183845	1.77635	0.075676	0.400914	Mettl7a1	protein_coding	methyltransferase like 7A1
11	115188101	115188300	0.180103	0.644088	0.85696	-0.879348	11	115182832	115187859	-	ENSMUSG00000015542	-243	527.929	0.983658	-0.023772	0.128211	-0.185413	0.852905	0.958925	Nat9	protein_coding	N-acetyltransferase 9 (GCN5-related, putative)
9	41981601	41981800	0.180076	0.493823	0.807368	-1.92203	9	41964720	42124297	-	ENSMUSG00000049313	0	10.5898	1.18668	0.246935	0.321602	0.767829	0.442589	0.803564	Sorl1	protein_coding	sortilin-related receptor, LDLR class A repeats-containing
7	35333901	35334100	0.180071	0.961445	0.922449	0.0899018	7	35334175	35392285	+	ENSMUSG00000030494	-76	9.86372	0.914268	-0.129311	0.249209	-0.518884	0.603841	0.874931	Rhpn2	protein_coding	rhophilin, Rho GTPase binding protein 2
7	30170001	30170200	0.180061	0.460776	0.794065	0.335467	7	30161274	30169727	-	ENSMUSG00000037029	-275	1366.1	0.950247	-0.0736252	0.0968241	-0.760401	0.447015	0.806054	Zfp146	protein_coding	zinc finger protein 146
10	17725601	17725800	0.180011	0.462369	0.79482	-1.48437	10	17723228	17725673	+	ENSMUSG00000039910	0	3727.28	0.695885	-0.523079	0.234274	-2.23276	0.0255645	0.235989	Cited2	protein_coding	Cbp/p300-interacting transactivator, with Glu/Asp-rich carboxy-terminal domain, 2
10	17725701	17725900	0.180011	0.462369	0.79482	-1.48437	10	17723228	17725673	+	ENSMUSG00000039910	29	3727.28	0.695885	-0.523079	0.234274	-2.23276	0.0255645	0.235989	Cited2	protein_coding	Cbp/p300-interacting transactivator, with Glu/Asp-rich carboxy-terminal domain, 2
1	139422001	139422200	0.179996	0.753473	0.884339	0.0936085	1	139422383	139453005	+	ENSMUSG00000033964	-184	871.174	0.928069	-0.107697	0.108182	-0.995512	0.319487	0.724831	Zbtb41	protein_coding	zinc finger and BTB domain containing 41
4	117363201	117363400	0.179993	0.676903	0.866102	-0.820889	4	117271463	117497052	-	ENSMUSG00000028677	0	1506.53	0.9601	-0.0587433	0.0640742	-0.916801	0.359247	0.749788	Rnf220	protein_coding	ring finger protein 220
11	118288501	118288700	0.179976	0.99224	0.927045	-0.0380075	11	118259651	118290244	-	ENSMUSG00000033909	0	1472.02	1.1981	0.260752	0.117785	2.21379	0.0268431	0.242273	Usp36	protein_coding	ubiquitin specific peptidase 36
12	79297101	79297300	0.179961	0.838776	0.901733	-0.0452676	12	79232347	79296282	-	ENSMUSG00000066440	-820	511.391	1.00022	0.000317064	0.0906865	0.00349627	0.99721	0.999377	Zfyve26	protein_coding	zinc finger, FYVE domain containing 26
2	118747101	118747300	0.179955	0.898167	0.911944	0.37991	2	118745758	118748810	+	ENSMUSG00000074918	0	677.713	0.943037	-0.0846143	0.0902687	-0.93736	0.348573	0.742058	Inafm2	protein_coding	InaF motif containing 2
10	127745601	127745800	0.179946	0.855788	0.904645	0.256688	10	127747276	127751732	-	ENSMUSG00000058396	1477	5.96076	1.15016	0.201837	0.302414	0.66742	0.504504	0.834274	Gpr182	protein_coding	G protein-coupled receptor 182
4	133042701	133042900	0.179925	0.890555	0.91051	-0.0461709	4	133011260	133078110	+	ENSMUSG00000037692	0	1145.28	0.939561	-0.089941	0.104987	-0.856686	0.391619	0.770827	Ahdc1	protein_coding	AT hook, DNA binding motif, containing 1
2	151038501	151038700	0.179868	0.945713	0.919667	0.100084	2	150934519	151039382	-	ENSMUSG00000068115	0	316.788	1.28358	0.360177	0.123059	2.92687	0.00342392	0.0819776	Ninl	protein_coding	ninein-like
11	101442601	101442800	0.179864	0.850517	0.90373	-0.0160071	11	101442298	101445529	+	ENSMUSG00000063316	0	12250.9	0.967321	-0.0479331	0.101164	-0.473814	0.635633	0.888016	Rpl27	protein_coding	ribosomal protein L27
6	97956401	97956600	0.179858	0.699852	0.87185	0.278772	6	97807058	98021349	+	ENSMUSG00000035158	0	158.894	0.98646	-0.0196677	0.199144	-0.0987615	0.921328	0.979182	Mitf	protein_coding	microphthalmia-associated transcription factor
18	63056101	63056300	0.179843	0.737204	0.88066	0.716584	18	63010213	63387183	-	ENSMUSG00000041482	0	355.154	2.06547	1.04647	0.340716	3.07137	0.00213077	0.0609217	Piezo2	protein_coding	piezo-type mechanosensitive ion channel component 2
1	54534101	54534300	0.179798	0.998732	0.928235	-0.143478	1	54473000	54557684	-	ENSMUSG00000073678	0	292.193	0.811025	-0.302181	0.284257	-1.06306	0.287756	0.698312	Pgap1	protein_coding	post-GPI attachment to proteins 1
1	54534201	54534400	0.179798	0.998732	0.928235	-0.143478	1	54473000	54557684	-	ENSMUSG00000073678	0	292.193	0.811025	-0.302181	0.284257	-1.06306	0.287756	0.698312	Pgap1	protein_coding	post-GPI attachment to proteins 1
2	93821501	93821700	0.179794	0.990106	0.926651	0.0368759	2	93695631	93822568	-	ENSMUSG00000027198	0	5630.27	1.02515	0.0358396	0.0622357	0.575869	0.564704	0.857222	Ext2	protein_coding	exostoses (multiple) 2
1	131075601	131075800	0.179789	0.805188	0.895436	0.435748	1	131053704	131097543	-	ENSMUSG00000016528	0	4621.03	1.18243	0.241751	0.110703	2.18379	0.0289779	0.250358	Mapkapk2	protein_coding	MAP kinase-activated protein kinase 2
4	135420001	135420200	0.179774	0.520676	0.817988	1.30989	4	135412308	135433853	-	ENSMUSG00000059713	0	667.215	0.871892	-0.197779	0.0973657	-2.0313	0.0422242	0.301373	Rcan3	protein_coding	regulator of calcineurin 3
14	7851701	7851900	0.179738	0.921798	0.916108	-0.0110562	14	7817957	7951588	+	ENSMUSG00000025278	0	29354.9	1.08841	0.122222	0.13299	0.91903	0.35808	0.749301	Flnb	protein_coding	filamin, beta
12	71904401	71904600	0.179729	0.757846	0.8853	-0.424465	12	71831078	71992367	+	ENSMUSG00000034574	0	648.74	1.13196	0.178829	0.207517	0.861754	0.388823	0.769246	Daam1	protein_coding	dishevelled associated activator of morphogenesis 1
12	100158601	100158800	0.179724	0.866299	0.906386	-0.697722	12	100125452	100159653	-	ENSMUSG00000021179	0	424.712	1.09973	0.137154	0.0681193	2.01343	0.0440693	0.30875	Nrde2	protein_coding	nrde-2 necessary for RNA interference, domain containing
2	160365501	160365700	0.17972	0.441775	0.786644	-0.487953	2	160363677	160367065	-	ENSMUSG00000074622	0	136.204	1.15403	0.206678	0.35272	0.585954	0.557906	0.854593	Mafb	protein_coding	v-maf musculoaponeurotic fibrosarcoma oncogene family, protein B (avian)
4	131784001	131784200	0.179702	0.334362	0.733363	-1.98436	4	131768457	131838288	-	ENSMUSG00000028909	0	322.096	0.92851	-0.10701	0.167981	-0.637037	0.524101	0.84223	Ptpru	protein_coding	protein tyrosine phosphatase, receptor type, U
5	145167701	145167900	0.1797	0.832077	0.90057	0.111567	5	145147514	145167108	-	ENSMUSG00000029624	-594	595.014	0.983472	-0.024044	0.081913	-0.293532	0.769116	0.93297	Ptcd1	protein_coding	pentatricopeptide repeat domain 1
10	13865001	13865200	0.179639	0.972635	0.923853	-0.0242866	10	13647054	13868980	-	ENSMUSG00000019806	0	455.522	1.09792	0.134775	0.16049	0.839771	0.401037	0.777423	Aig1	protein_coding	androgen-induced 1
10	13865101	13865300	0.179639	0.972635	0.923853	-0.0242866	10	13647054	13868980	-	ENSMUSG00000019806	0	455.522	1.09792	0.134775	0.16049	0.839771	0.401037	0.777423	Aig1	protein_coding	androgen-induced 1
17	56627901	56628100	0.179623	0.557472	0.829785	-1.206	17	56614301	56626903	-	ENSMUSG00000041168	-999	8989.78	0.817392	-0.290901	0.139546	-2.08462	0.0371037	0.284294	Lonp1	protein_coding	lon peptidase 1, mitochondrial
10	80579101	80579300	0.179618	0.869285	0.906995	-0.197978	10	80567124	80577321	-	ENSMUSG00000035397	-1781	835.115	1.08737	0.120842	0.112662	1.07261	0.283447	0.693794	Klf16	protein_coding	Kruppel-like factor 16
4	76344801	76345000	0.179614	0.75011	0.883658	-0.681301	4	75941238	78211961	-	ENSMUSG00000028399	0	51.8023	0.923646	-0.114587	0.325878	-0.351627	0.725118	0.920875	Ptprd	protein_coding	protein tyrosine phosphatase, receptor type, D
2	30441001	30441200	0.179601	0.882032	0.908962	-0.00707046	2	30416039	30447806	+	ENSMUSG00000039515	0	4694.21	0.963864	-0.0530978	0.0671175	-0.791117	0.428876	0.794899	Ptpa	protein_coding	protein phosphatase 2 protein activator
6	146632901	146633100	0.179596	0.689013	0.869002	-0.643076	6	146602352	146642824	-	ENSMUSG00000040234	0	1703.44	0.979933	-0.0292451	0.0703401	-0.415768	0.67758	0.902539	Tm7sf3	protein_coding	transmembrane 7 superfamily member 3
2	91265001	91265200	0.179571	0.691254	0.869538	0.129219	2	91255954	91264679	+	ENSMUSG00000027257	323	1007.99	0.838884	-0.253457	0.125154	-2.02516	0.0428505	0.303193	Pacsin3	protein_coding	protein kinase C and casein kinase substrate in neurons 3
11	55319901	55320100	0.179561	0.974972	0.924308	-0.176725	11	55250609	55336564	-	ENSMUSG00000055333	0	9.52743	1.68055	0.748931	0.577663	1.29648	0.194809	0.60642	Fat2	protein_coding	FAT atypical cadherin 2
19	44293001	44293200	0.179531	0.77386	0.889133	-0.246717	19	44293676	44306864	+	ENSMUSG00000025203	-477	26451.4	1.01218	0.0174722	0.128412	0.136064	0.891771	0.970261	Scd2	protein_coding	stearoyl-Coenzyme A desaturase 2
12	72274301	72274500	0.179508	0.971055	0.923633	-0.013961	12	72211752	72409054	-	ENSMUSG00000021087	0	9.90257	1.0002	0.000284641	0.338527	0.000840821	0.999329	0.999805	Rtn1	protein_coding	reticulon 1
4	136021001	136021200	0.179506	0.876747	0.908196	0.0189555	4	136003368	136021763	-	ENSMUSG00000028668	0	1711.37	1.01947	0.0278237	0.0992906	0.280225	0.779305	0.93569	Eloa	protein_coding	elongin A
11	12466301	12466500	0.179503	0.679291	0.866653	-1.12481	11	12236608	12464960	-	ENSMUSG00000020173	-1342	69.5853	1.23089	0.299707	0.256975	1.16629	0.243497	0.661693	Cobl	protein_coding	cordon-bleu WH2 repeat
5	122802101	122802300	0.179502	0.912766	0.914412	-0.256385	5	122787469	122821339	-	ENSMUSG00000029472	0	9543.45	1.00708	0.0101715	0.0392905	0.25888	0.795728	0.941611	Anapc5	protein_coding	anaphase-promoting complex subunit 5
3	88771701	88771900	0.179482	0.968381	0.923387	-0.0208252	3	88744700	88775164	-	ENSMUSG00000068923	0	411.848	0.979137	-0.0304176	0.0955421	-0.318368	0.750206	0.928081	Syt11	protein_coding	synaptotagmin XI
19	6370201	6370400	0.17948	0.663127	0.862289	-1.17395	19	6363690	6378030	+	ENSMUSG00000024949	0	6487.34	1.2013	0.264601	0.0842202	3.14178	0.00167927	0.0537156	Sf1	protein_coding	splicing factor 1
8	22477301	22477500	0.179478	0.860594	0.905464	0.0467536	8	22462615	22476879	-	ENSMUSG00000031534	-423	546.529	0.936115	-0.0952422	0.0977116	-0.974728	0.329695	0.731465	Smim19	protein_coding	small integral membrane protein 19
2	31095501	31095700	0.179475	0.991936	0.927008	0.126077	2	31026206	31142008	-	ENSMUSG00000075415	0	2123.78	1.04919	0.0692739	0.063532	1.09038	0.275547	0.688251	Fnbp1	protein_coding	formin binding protein 1
11	69979801	69980000	0.179461	0.564377	0.832325	0.499286	11	69981156	69990601	+	ENSMUSG00000018559	-1157	2994.07	0.985241	-0.0214515	0.0556707	-0.385328	0.699995	0.912686	Ctdnep1	protein_coding	CTD nuclear envelope phosphatase 1
4	8210501	8210700	0.179453	0.901749	0.912429	0.26416	4	8143367	8239041	-	ENSMUSG00000041261	0	333.406	1.84422	0.883009	0.312183	2.8285	0.00467672	0.0974881	Car8	protein_coding	carbonic anhydrase 8
12	33147001	33147200	0.179447	0.812996	0.896904	-0.051973	12	33147693	33375659	+	ENSMUSG00000020564	-494	1273.05	0.781315	-0.356023	0.108869	-3.2702	0.00107472	0.0420681	Atxn7l1	protein_coding	ataxin 7-like 1
2	131233201	131233400	0.179437	0.887464	0.909914	0.237786	2	131234063	131248025	+	ENSMUSG00000037523	-664	859.528	0.892929	-0.163383	0.0886148	-1.84374	0.065221	0.373534	Mavs	protein_coding	mitochondrial antiviral signaling protein
9	51006901	51007100	0.179408	0.94431	0.91946	-0.0332483	9	50892801	51009073	-	ENSMUSG00000037112	0	264.491	1.16192	0.216512	0.215957	1.00257	0.316069	0.721537	Sik2	protein_coding	salt inducible kinase 2
15	62189601	62189800	0.179405	0.795344	0.893542	0.172256	15	62037986	62378096	+	ENSMUSG00000097039	0	458.116	1.01623	0.0232318	0.116096	0.200109	0.841395	0.95661	Pvt1	lincRNA	plasmacytoma variant translocation 1
16	70568601	70568800	0.179389	0.729893	0.879096	-0.653215	16	70313949	70569716	+	ENSMUSG00000022707	0	1603.13	0.922014	-0.11714	0.418058	-0.2802	0.779324	0.93569	Gbe1	protein_coding	glucan (1,4-alpha-), branching enzyme 1
1	172522601	172522800	0.179366	0.85188	0.904065	-0.187123	1	172521044	172545870	+	ENSMUSG00000026546	0	27.3351	1.04528	0.0638937	0.256336	0.249257	0.803162	0.943884	Cfap45	protein_coding	cilia and flagella associated protein 45
6	8208301	8208500	0.179356	0.587973	0.839718	-2.77067	6	8209222	8236274	+	ENSMUSG00000042447	-723	861.633	0.895934	-0.158535	0.0599878	-2.64278	0.00822276	0.131636	Mios	protein_coding	missing oocyte, meiosis regulator, homolog (Drosophila)
6	8208401	8208600	0.179356	0.587973	0.839718	-2.77067	6	8209222	8236274	+	ENSMUSG00000042447	-623	861.633	0.895934	-0.158535	0.0599878	-2.64278	0.00822276	0.131636	Mios	protein_coding	missing oocyte, meiosis regulator, homolog (Drosophila)
16	94179901	94180100	0.179335	0.762672	0.886334	-0.504037	16	94129195	94313563	-	ENSMUSG00000040820	0	298.355	0.938604	-0.0914117	0.0997505	-0.916403	0.359455	0.749788	Hlcs	protein_coding	holocarboxylase synthetase (biotin- [propriony-Coenzyme A-carboxylase (ATP-hydrolysing)] ligase)
15	97746901	97747100	0.179307	0.591969	0.841095	0.547604	15	97744770	97767972	-	ENSMUSG00000022469	0	382.152	1.09392	0.129507	0.233725	0.554101	0.57951	0.86285	Rapgef3	protein_coding	Rap guanine nucleotide exchange factor (GEF) 3
8	121827301	121827500	0.179295	0.769564	0.888055	-0.253361	8	121796313	121829569	-	ENSMUSG00000040263	0	962.984	0.966672	-0.0489022	0.115075	-0.424961	0.670865	0.899928	Klhdc4	protein_coding	kelch domain containing 4
2	90566001	90566200	0.179286	0.660375	0.861636	1.91241	2	90429754	90580647	-	ENSMUSG00000025314	0	706.805	1.0977	0.134484	0.197941	0.679415	0.496875	0.830987	Ptprj	protein_coding	protein tyrosine phosphatase, receptor type, J
7	126791501	126791700	0.179271	0.896393	0.911651	-0.134089	7	126785907	126792471	-	ENSMUSG00000030697	0	2752.25	1.02372	0.0338163	0.071391	0.473677	0.63573	0.888016	Ppp4c	protein_coding	protein phosphatase 4, catalytic subunit
9	55283401	55283600	0.179262	0.964205	0.922729	0.0593252	9	55220222	55326844	-	ENSMUSG00000032311	0	21.7825	1.35689	0.440304	0.20321	2.16675	0.0302542	0.256262	Nrg4	protein_coding	neuregulin 4
8	40307301	40307500	0.179253	0.98964	0.926568	0.0266324	8	40307458	40386308	+	ENSMUSG00000039478	0	251.869	1.02324	0.0331483	0.0901316	0.367776	0.71304	0.915782	Micu3	protein_coding	mitochondrial calcium uptake family, member 3
10	25186301	25186500	0.179228	0.588648	0.83992	1.50446	10	25169090	25307870	-	ENSMUSG00000039166	0	363.978	1.03532	0.0500786	0.111332	0.449811	0.652847	0.893988	Akap7	protein_coding	A kinase (PRKA) anchor protein 7
19	57832901	57833100	0.179217	0.551495	0.82795	0.975083	19	57611034	58133338	+	ENSMUSG00000054843	0	993.747	1.08477	0.117384	0.176081	0.666649	0.504996	0.834566	Atrnl1	protein_coding	attractin like 1
5	23431201	23431400	0.179205	0.477006	0.800802	-0.895425	5	23431810	23433919	-	ENSMUSG00000073147	411	177.166	1.18937	0.250203	0.154798	1.61632	0.106025	0.467913	5031425E22Rik	lincRNA	RIKEN cDNA 5031425E22 gene
15	7810301	7810500	0.179202	0.868832	0.906899	0.0221036	15	7811011	7837575	+	ENSMUSG00000022144	-512	335.719	1.04206	0.0594385	0.251633	0.236211	0.813269	0.948539	Gdnf	protein_coding	glial cell line derived neurotrophic factor
12	82339301	82339500	0.1792	0.911954	0.914252	0.435036	12	82170016	82451782	+	ENSMUSG00000042700	0	6085.41	0.953741	-0.0683312	0.109948	-0.621486	0.53428	0.846784	Sipa1l1	protein_coding	signal-induced proliferation-associated 1 like 1
16	11517701	11517900	0.179198	0.640389	0.855979	0.546474	16	11322908	11755472	+	ENSMUSG00000071669	0	52.4325	1.17582	0.233667	0.192352	1.21479	0.224446	0.642974	Snx29	protein_coding	sorting nexin 29
15	11383601	11383800	0.179184	0.751422	0.883959	0.586217	15	11383663	11399658	-	ENSMUSG00000022241	0	6241.25	0.853749	-0.228116	0.133769	-1.7053	0.0881381	0.429611	Tars	protein_coding	threonyl-tRNA synthetase
9	35559001	35559200	0.179182	0.895836	0.911616	-0.0133356	9	35560820	35570103	-	ENSMUSG00000050555	1621	213.167	0.86724	-0.205497	0.146757	-1.40026	0.161436	0.561501	Hyls1	protein_coding	HYLS1, centriolar and ciliogenesis associated
18	23804901	23805100	0.179162	0.883673	0.909165	-0.621325	18	23752333	23893861	+	ENSMUSG00000024277	0	1317.83	1.06561	0.0916813	0.100251	0.914522	0.360443	0.750631	Mapre2	protein_coding	microtubule-associated protein, RP/EB family, member 2
10	80019501	80019700	0.17916	0.118206	0.535027	3.28189	10	80016653	80031472	+	ENSMUSG00000035697	0	684.321	0.773045	-0.371375	0.174811	-2.12443	0.0336338	0.271284	Arhgap45	protein_coding	Rho GTPase activating protein 45
11	70226101	70226300	0.179154	0.909963	0.913902	0.269635	11	70224128	70229798	-	ENSMUSG00000000317	0	161.279	1.53452	0.617783	0.325977	1.89517	0.0580696	0.352451	Bcl6b	protein_coding	B cell CLL/lymphoma 6, member B
7	100818701	100818900	0.179133	0.902003	0.91246	-0.614251	7	100706651	100841628	+	ENSMUSG00000029461	0	2309.36	0.931192	-0.102849	0.118197	-0.870153	0.384217	0.765931	Fam168a	protein_coding	family with sequence similarity 168, member A
4	22358701	22358900	0.179132	0.747187	0.883062	0.323156	4	22357543	22434091	+	ENSMUSG00000040410	0	554.327	0.96346	-0.0537027	0.0727081	-0.738606	0.460146	0.813168	Fbxl4	protein_coding	F-box and leucine-rich repeat protein 4
2	142735601	142735800	0.179096	0.567899	0.833402	2.08999	2	142617474	142901531	-	ENSMUSG00000038844	0	368.297	0.994575	-0.00784812	0.110871	-0.0707859	0.943568	0.985767	Kif16b	protein_coding	kinesin family member 16B
15	7143401	7143600	0.179083	0.800326	0.894418	0.695544	15	7129559	7197489	+	ENSMUSG00000054263	0	599.053	0.988572	-0.0165818	0.135615	-0.122271	0.902684	0.972997	Lifr	protein_coding	leukemia inhibitory factor receptor
15	7143501	7143700	0.179083	0.800326	0.894418	0.695544	15	7129559	7197489	+	ENSMUSG00000054263	0	599.053	0.988572	-0.0165818	0.135615	-0.122271	0.902684	0.972997	Lifr	protein_coding	leukemia inhibitory factor receptor
5	34335701	34335900	0.179082	0.683591	0.867751	-0.156147	5	34336289	34355629	+	ENSMUSG00000029110	-390	4683.32	1.11793	0.160833	0.0920665	1.74692	0.0806508	0.412396	Rnf4	protein_coding	ring finger protein 4
7	144418201	144418400	0.179075	0.716457	0.876222	-1.02972	7	144001928	144424494	+	ENSMUSG00000037541	0	96.9407	0.559872	-0.836831	0.237412	-3.52481	0.000423792	0.024582	Shank2	protein_coding	SH3/ankyrin domain gene 2
6	28399801	28400000	0.179068	0.883329	0.909077	-0.395186	6	28239931	28398005	-	ENSMUSG00000039841	-1797	298.129	0.903553	-0.14632	0.129671	-1.12839	0.259154	0.675235	Zfp800	protein_coding	zinc finger protein 800
10	59895201	59895400	0.17906	0.96355	0.922645	0.288529	10	59879556	59899302	+	ENSMUSG00000020109	0	1882.35	1.13177	0.178575	0.0832379	2.14535	0.0319246	0.26472	Dnajb12	protein_coding	DnaJ heat shock protein family (Hsp40) member B12
6	146994401	146994600	0.179043	0.447367	0.78877	1.74772	6	146888487	147032025	+	ENSMUSG00000016487	0	6774.07	1.01933	0.0276272	0.0972723	0.284019	0.776396	0.934707	Ppfibp1	protein_coding	PTPRF interacting protein, binding protein 1 (liprin beta 1)
14	34252401	34252600	0.179037	0.987076	0.926262	0.146117	14	34237041	34310503	-	ENSMUSG00000041471	0	132.176	0.819844	-0.286578	0.137958	-2.07728	0.0377753	0.286453	Fam35a	protein_coding	family with sequence similarity 35, member A
15	3979501	3979700	0.179029	0.771401	0.888552	-0.0973805	15	3965445	3979573	-	ENSMUSG00000022184	0	595.82	0.955069	-0.0663232	0.0879214	-0.754346	0.450641	0.808228	Fbxo4	protein_coding	F-box protein 4
2	118747001	118747200	0.179011	0.530985	0.821168	-2.28333	2	118745758	118748810	+	ENSMUSG00000074918	0	677.713	0.943037	-0.0846143	0.0902687	-0.93736	0.348573	0.742058	Inafm2	protein_coding	InaF motif containing 2
19	23698301	23698500	0.179006	0.90698	0.91336	-0.11859	19	23687400	23721129	+	ENSMUSG00000074925	0	155.603	1.00377	0.005426	0.176889	0.0306746	0.975529	0.994317	Ptar1	protein_coding	protein prenyltransferase alpha subunit repeat containing 1
7	19760301	19760500	0.178963	0.943205	0.919321	-0.114528	7	19756131	19771016	-	ENSMUSG00000002980	0	2261.97	0.829439	-0.269792	0.169023	-1.59618	0.110448	0.478163	Bcam	protein_coding	basal cell adhesion molecule
11	98587501	98587700	0.178956	0.656992	0.860833	-0.212379	11	98581256	98587368	-	ENSMUSG00000038150	-134	1874.53	0.99843	-0.00226695	0.0691285	-0.0327933	0.973839	0.993767	Ormdl3	protein_coding	ORM1-like 3 (S. cerevisiae)
2	113499001	113499200	0.178924	0.814679	0.897238	-0.161377	2	113327736	113716767	+	ENSMUSG00000044042	0	1233.15	1.03051	0.043356	0.146884	0.295172	0.767862	0.932449	Fmn1	protein_coding	formin 1
13	58129601	58129800	0.178916	0.941311	0.918953	-0.0309716	13	58125879	58128556	-	ENSMUSG00000007836	-1046	8485.98	0.976658	-0.0340741	0.0541111	-0.629706	0.528887	0.844473	Hnrnpa0	protein_coding	heterogeneous nuclear ribonucleoprotein A0
17	15826801	15827000	0.178914	0.923143	0.916317	0.00112344	17	15806253	15826586	-	ENSMUSG00000048027	-216	486.429	1.03763	0.0532961	0.0901241	0.591363	0.554277	0.8525	Rgmb	protein_coding	repulsive guidance molecule family member B
13	60759001	60759200	0.178913	0.940978	0.918932	0.133204	13	60601947	60763185	+	ENSMUSG00000021559	0	906.925	1.10667	0.14622	0.309788	0.472002	0.636925	0.888913	Dapk1	protein_coding	death associated protein kinase 1
7	45309501	45309700	0.178912	0.922735	0.916244	0.340851	7	45303155	45333780	-	ENSMUSG00000038260	0	1073.59	1.025	0.0356233	0.120813	0.294862	0.768099	0.932506	Trpm4	protein_coding	transient receptor potential cation channel, subfamily M, member 4
2	92422301	92422500	0.178896	0.61757	0.849482	-1.17834	2	92408892	92432308	+	ENSMUSG00000084781	0	20.2228	2.70292	1.43452	0.367526	3.90317	9.49413e-05	0.00911933	D930015M05Rik	processed_transcript	RIKEN cDNA D930015M05 gene
17	29909201	29909400	0.178857	0.948519	0.920124	0.183735	17	29827956	29970087	-	ENSMUSG00000043557	0	826.892	1.52427	0.608116	0.196354	3.09705	0.00195459	0.0579125	Mdga1	protein_coding	MAM domain containing glycosylphosphatidylinositol anchor 1
12	80843701	80843900	0.178851	0.972395	0.923834	0.0721999	12	80790532	80880832	+	ENSMUSG00000021133	0	3683.07	1.06804	0.0949637	0.120854	0.785771	0.432002	0.797274	Susd6	protein_coding	sushi domain containing 6
12	80843801	80844000	0.178851	0.972395	0.923834	0.0721999	12	80790532	80880832	+	ENSMUSG00000021133	0	3683.07	1.06804	0.0949637	0.120854	0.785771	0.432002	0.797274	Susd6	protein_coding	sushi domain containing 6
4	97832201	97832400	0.178836	0.931803	0.917629	-0.0119861	4	97772734	98118874	+	ENSMUSG00000028565	0	842.511	0.962407	-0.0552817	0.134186	-0.411979	0.680355	0.904024	Nfia	protein_coding	nuclear factor I/A
7	49609201	49609400	0.178832	0.51333	0.815044	1.54361	7	49246189	49610087	+	ENSMUSG00000052512	0	832.261	0.889027	-0.169701	0.225983	-0.750944	0.452686	0.808595	Nav2	protein_coding	neuron navigator 2
3	51674001	51674200	0.178826	0.350264	0.742589	3.20723	3	51660360	51682675	+	ENSMUSG00000074604	0	62.3198	1.12346	0.167951	0.261255	0.642862	0.520314	0.841158	Mgst2	protein_coding	microsomal glutathione S-transferase 2
4	43419401	43419600	0.17882	0.984794	0.925898	-0.0498495	4	43381979	43427088	+	ENSMUSG00000035969	0	2731.6	1.03568	0.0505788	0.122826	0.411794	0.680491	0.904024	Rusc2	protein_coding	RUN and SH3 domain containing 2
6	134171801	134172000	0.178817	0.746827	0.882979	0.197231	6	134035700	134270158	+	ENSMUSG00000030199	0	1465.28	0.995577	-0.00639501	0.115347	-0.0554414	0.955787	0.987534	Etv6	protein_coding	ets variant 6
10	58814801	58815000	0.178808	0.621084	0.850579	0.364214	10	58813359	59138916	+	ENSMUSG00000037990	0	64.2342	1.13953	0.188438	0.253785	0.74251	0.457778	0.811607	Sh3rf3	protein_coding	SH3 domain containing ring finger 3
2	130630001	130630200	0.178799	0.952696	0.92086	0.0559447	2	130613840	130630027	-	ENSMUSG00000079043	0	148.112	1.08145	0.112965	0.124532	0.907116	0.364345	0.753809	Fastkd5	protein_coding	FAST kinase domains 5
11	68279701	68279900	0.178788	0.885724	0.909658	0.273424	11	68209364	68400823	-	ENSMUSG00000020902	0	213.75	1.66503	0.735544	0.245023	3.00194	0.00268262	0.0699003	Ntn1	protein_coding	netrin 1
6	148212401	148212600	0.178778	0.791676	0.892586	-0.0818532	6	148179079	148212374	-	ENSMUSG00000030304	-28	1402.36	1.11568	0.15792	0.0663007	2.38187	0.0172251	0.195626	Ergic2	protein_coding	ERGIC and golgi 2
3	69319601	69319800	0.178763	0.785593	0.891454	0.449315	3	69316861	69560802	+	ENSMUSG00000027784	0	107.828	1.01476	0.02114	0.158375	0.133481	0.893813	0.970621	Ppm1l	protein_coding	protein phosphatase 1 (formerly 2C)-like
2	158361001	158361200	0.178763	0.390176	0.763717	0.626694	2	158355307	158361580	-	ENSMUSG00000085385	0	901.262	1.20373	0.267514	0.142814	1.87317	0.0610446	0.358272	Snhg17	processed_transcript	small nucleolar RNA host gene 17
1	152616001	152616200	0.178762	0.833635	0.900904	0.245909	1	152516759	152766351	-	ENSMUSG00000026482	0	1686.86	0.850502	-0.233613	0.141144	-1.65514	0.0978965	0.452987	Rgl1	protein_coding	ral guanine nucleotide dissociation stimulator,-like 1
12	4478201	4478400	0.178732	0.960457	0.922295	-0.253165	12	4247363	4477182	-	ENSMUSG00000020647	-1020	518.352	0.838547	-0.254037	0.161321	-1.57473	0.115318	0.489128	Ncoa1	protein_coding	nuclear receptor coactivator 1
12	99406701	99406900	0.178728	0.928915	0.917341	0.025654	12	99194980	99450111	-	ENSMUSG00000033713	0	377.364	0.946876	-0.078753	0.173883	-0.452907	0.650616	0.893645	Foxn3	protein_coding	forkhead box N3
4	107061801	107062000	0.178726	0.499585	0.80997	0.907088	4	107055874	107066868	-	ENSMUSG00000028622	0	1336.75	1.00846	0.0121586	0.082969	0.146544	0.883492	0.968374	Mrpl37	protein_coding	mitochondrial ribosomal protein L37
12	4593701	4593900	0.178714	0.887771	0.909956	-0.0196359	12	4593008	4713950	+	ENSMUSG00000020640	0	867.69	0.906854	-0.141058	0.137584	-1.02525	0.305245	0.71151	Itsn2	protein_coding	intersectin 2
11	95800601	95800800	0.17871	0.879475	0.908746	-0.155847	11	95712673	95835115	+	ENSMUSG00000075595	0	923.695	1.00245	0.00353486	0.150686	0.0234584	0.981285	0.995905	Zfp652	protein_coding	zinc finger protein 652
11	119036201	119036400	0.178703	0.623947	0.851497	1.52055	11	119036305	119040969	-	ENSMUSG00000025578	0	185.387	0.815204	-0.294767	0.122493	-2.40639	0.0161112	0.187619	Cbx8	protein_coding	chromobox 8
3	36476401	36476600	0.178699	0.908215	0.913658	-0.0514438	3	36448925	36475843	-	ENSMUSG00000027712	-559	17971.8	1.08539	0.118214	0.046895	2.52082	0.0117081	0.158583	Anxa5	protein_coding	annexin A5
11	40734401	40734600	0.178696	0.813177	0.896908	-0.0756837	11	40701395	40733422	-	ENSMUSG00000020330	-980	1067.61	0.8785	-0.186885	0.324004	-0.576799	0.564075	0.8569	Hmmr	protein_coding	hyaluronan mediated motility receptor (RHAMM)
5	122372101	122372300	0.178693	0.743325	0.882109	0.121395	5	122371876	122382902	+	ENSMUSG00000029464	0	459.344	0.925512	-0.111676	0.109617	-1.01878	0.308309	0.714278	Gpn3	protein_coding	GPN-loop GTPase 3
11	77807701	77807900	0.178679	0.328307	0.730104	2.06498	11	77763246	77865980	+	ENSMUSG00000000631	0	716.928	0.84996	-0.234533	0.124389	-1.88547	0.0593658	0.354178	Myo18a	protein_coding	myosin XVIIIA
10	80930401	80930600	0.178674	0.961213	0.922408	0.0862313	10	80930091	80932204	+	ENSMUSG00000015312	0	2335.47	1.90731	0.931542	0.287311	3.24228	0.00118578	0.0438235	Gadd45b	protein_coding	growth arrest and DNA-damage-inducible 45 beta
5	104108001	104108200	0.178655	0.805319	0.895453	0.599532	5	104079111	104114088	-	ENSMUSG00000029309	0	67.6686	0.859893	-0.21777	0.526275	-0.413796	0.679023	0.903387	Sparcl1	protein_coding	SPARC-like 1
15	64117701	64117900	0.178655	0.785019	0.891315	-0.37451	15	64086857	64382919	-	ENSMUSG00000022377	0	4831.96	1.08808	0.121791	0.115082	1.05829	0.289924	0.699855	Asap1	protein_coding	ArfGAP with SH3 domain, ankyrin repeat and PH domain1
6	55038601	55038800	0.178647	0.976041	0.924487	0.0188131	6	55038001	55079504	+	ENSMUSG00000029777	0	12786.8	0.845818	-0.241581	0.100554	-2.40251	0.016283	0.188384	Gars	protein_coding	glycyl-tRNA synthetase
13	76017701	76017900	0.178639	0.966899	0.923197	-0.370889	13	76001535	76018712	-	ENSMUSG00000043190	0	265.255	0.882606	-0.180159	0.119128	-1.51231	0.130456	0.512075	Rfesd	protein_coding	Rieske (Fe-S) domain containing
1	54193901	54194100	0.178628	0.628316	0.852924	-0.208137	1	53806882	54195168	-	ENSMUSG00000042807	0	124.498	0.876159	-0.190736	0.182915	-1.04276	0.297061	0.704269	Hecw2	protein_coding	HECT, C2 and WW domain containing E3 ubiquitin protein ligase 2
17	36144801	36145000	0.178625	0.792344	0.892768	-0.164375	17	36141758	36145923	-	ENSMUSG00000073403	0	22.638	0.877178	-0.189058	0.475042	-0.397981	0.690644	0.908801	Gm10499	transcribed_unprocessed_pseudogene	predicted gene 10499
6	54330101	54330300	0.1786	0.952925	0.920906	-0.0448626	6	54327012	54330200	+	ENSMUSG00000045725	0	20.3044	0.623251	-0.682115	0.235012	-2.90247	0.00370237	0.0856329	Prr15	protein_coding	proline rich 15
2	180272601	180272800	0.178597	0.937491	0.918391	0.133271	2	180258540	180273496	-	ENSMUSG00000038990	0	569.76	1.04708	0.066366	0.0538731	1.23189	0.217989	0.637686	Cables2	protein_coding	CDK5 and Abl enzyme substrate 2
12	8675501	8675700	0.178573	0.615019	0.848697	-0.556374	12	8674134	8752581	+	ENSMUSG00000020594	0	3392.29	0.979299	-0.0301792	0.0903646	-0.333971	0.738401	0.924714	Pum2	protein_coding	pumilio RNA-binding family member 2
11	119082801	119083000	0.178564	0.532687	0.821646	2.0054	11	119077573	119086221	-	ENSMUSG00000039989	0	378.016	0.791298	-0.337707	0.0967213	-3.49154	0.00048024	0.0262365	Cbx4	protein_coding	chromobox 4
12	112113401	112113600	0.178541	0.75469	0.884577	1.15722	12	112106683	112127573	+	ENSMUSG00000037686	0	20.7966	1.5327	0.616077	0.303695	2.02861	0.0424982	0.301965	Aspg	protein_coding	asparaginase
1	156674401	156674600	0.178533	0.571822	0.834681	0.237267	1	156653617	156674356	-	ENSMUSG00000060519	-46	1026.07	1.08391	0.116248	0.0980291	1.18585	0.23568	0.654009	Tor3a	protein_coding	torsin family 3, member A
9	49486401	49486600	0.178509	0.534847	0.822534	-0.717026	9	49436963	49486225	-	ENSMUSG00000040219	-177	540.865	1.13606	0.184034	0.0551607	3.33633	0.000848916	0.0363722	Ttc12	protein_coding	tetratricopeptide repeat domain 12
3	95174601	95174800	0.178494	0.636105	0.85489	-3.05825	3	95160457	95174024	+	ENSMUSG00000038777	578	430.413	0.917343	-0.124466	0.15861	-0.78473	0.432612	0.7976	Sema6c	protein_coding	sema domain, transmembrane domain (TM), and cytoplasmic domain, (semaphorin) 6C
2	30981601	30981800	0.178486	0.685424	0.868069	0.217251	2	30982279	31023586	+	ENSMUSG00000026854	-480	503.788	0.961403	-0.0567866	0.0844761	-0.672221	0.501443	0.832588	Usp20	protein_coding	ubiquitin specific peptidase 20
8	25937401	25937600	0.178479	0.846987	0.90325	-0.715039	8	25849623	25937933	+	ENSMUSG00000031576	0	9.14556	1.25067	0.322696	0.285004	1.13225	0.257529	0.673425	Kcnu1	protein_coding	potassium channel, subfamily U, member 1
7	28351601	28351800	0.178479	0.599628	0.843648	-1.32285	7	28351508	28351632	+	ENSMUSG00000077711	0	29.5946	1.20495	0.268972	0.201882	1.33232	0.182755	0.590669	AF357399	snoRNA	snoRNA AF357399
11	58892901	58893100	0.178466	0.749275	0.883489	-0.416583	11	58888153	58904225	-	ENSMUSG00000037001	0	88.3379	1.00188	0.00270642	0.102219	0.0264767	0.978877	0.995311	Zfp39	protein_coding	zinc finger protein 39
18	35627601	35627800	0.17846	0.859986	0.905381	-0.719714	18	35614604	35627244	-	ENSMUSG00000024354	-358	17.3789	1.30567	0.384796	0.254009	1.51489	0.1298	0.511392	Slc23a1	protein_coding	solute carrier family 23 (nucleobase transporters), member 1
9	54502101	54502300	0.178456	0.879062	0.908683	-0.054279	9	54365158	54501760	-	ENSMUSG00000041268	-342	145.694	0.98935	-0.0154467	0.114158	-0.13531	0.892367	0.970261	Dmxl2	protein_coding	Dmx-like 2
11	57800601	57800800	0.178447	0.610241	0.84714	-0.164289	11	57801637	57810217	+	ENSMUSG00000020519	-838	824.732	0.968609	-0.046013	0.0656486	-0.700899	0.483366	0.824272	Sap30l	protein_coding	SAP30-like
10	42265401	42265600	0.178435	0.808583	0.895949	0.1998	10	42181841	42276755	-	ENSMUSG00000048756	0	1244.67	0.760543	-0.394898	0.124975	-3.15982	0.00157865	0.0528228	Foxo3	protein_coding	forkhead box O3
1	74237601	74237800	0.178419	0.833458	0.900855	0.0667924	1	74236497	74268209	+	ENSMUSG00000006304	0	11211.9	1.04676	0.0659258	0.0686687	0.960055	0.337027	0.736046	Arpc2	protein_coding	actin related protein 2/3 complex, subunit 2
7	45526201	45526400	0.178413	0.822661	0.89888	0.0722365	7	45526330	45554229	+	ENSMUSG00000040428	0	263.98	1.19578	0.257947	0.27465	0.939185	0.347636	0.741165	Plekha4	protein_coding	pleckstrin homology domain containing, family A (phosphoinositide binding specific) member 4
18	82705001	82705200	0.178411	0.928916	0.917341	0.641204	18	82692949	82706174	+	ENSMUSG00000097141	0	83.5477	0.91647	-0.12584	0.153483	-0.819896	0.412276	0.784486	Gm10524	TEC	predicted gene 10524
9	32506201	32506400	0.178399	0.947986	0.920072	0.240862	9	32422208	32541389	-	ENSMUSG00000016087	0	80.257	0.959856	-0.0591094	0.167433	-0.353033	0.724063	0.920875	Fli1	protein_coding	Friend leukemia integration 1
19	53344301	53344500	0.178349	0.603296	0.844816	-0.362377	19	53310506	53375810	+	ENSMUSG00000025025	0	1041.63	0.748581	-0.41777	0.161	-2.59485	0.00946329	0.142626	Mxi1	protein_coding	MAX interactor 1, dimerization protein
7	44304701	44304900	0.178338	0.586763	0.839397	-0.135693	7	44303770	44306959	-	ENSMUSG00000004473	0	253.022	1.52571	0.609481	0.382994	1.59136	0.111529	0.480511	Clec11a	protein_coding	C-type lectin domain family 11, member a
6	83724801	83725000	0.178338	0.572785	0.835053	1.49455	6	83711264	83738304	+	ENSMUSG00000034777	0	306.552	1.06842	0.0954836	0.11133	0.857663	0.391079	0.77039	Vax2	protein_coding	ventral anterior homeobox 2
12	69228201	69228400	0.178335	0.370794	0.753658	-0.58875	12	69201779	69228190	-	ENSMUSG00000020974	-12	265.499	0.853158	-0.229114	0.22403	-1.0227	0.306451	0.712935	Pole2	protein_coding	polymerase (DNA directed), epsilon 2 (p59 subunit)
7	34236801	34237000	0.17833	0.687475	0.8686	-0.517275	7	34236707	34313551	-	ENSMUSG00000066571	0	775.871	1.15367	0.206233	0.220729	0.934329	0.350134	0.7435	4931406P16Rik	protein_coding	RIKEN cDNA 4931406P16 gene
8	111644001	111644200	0.178319	0.928913	0.917341	0.023932	8	111643443	111671008	+	ENSMUSG00000055835	0	213.568	1.0447	0.0630911	0.0680495	0.927136	0.353856	0.745472	Zfp1	protein_coding	zinc finger protein 1
11	108424301	108424500	0.178294	0.995343	0.927621	0.140056	11	108425192	108860615	+	ENSMUSG00000020728	-693	95.9876	1.04917	0.0692435	0.100866	0.686488	0.492406	0.828988	Cep112	protein_coding	centrosomal protein 112
15	34513701	34513900	0.178292	0.92867	0.917341	-0.00386054	15	34495304	34530648	+	ENSMUSG00000022325	0	580.208	0.856274	-0.223856	0.144971	-1.54415	0.122553	0.502102	Pop1	protein_coding	processing of precursor 1, ribonuclease P/MRP family, (S. cerevisiae)
16	30309301	30309500	0.178284	0.284037	0.700884	1.98179	16	30307686	30310779	-	ENSMUSG00000047953	0	8.04384	1.75248	0.809401	0.335806	2.41033	0.0159382	0.187065	Gp5	protein_coding	glycoprotein 5 (platelet)
3	22075701	22075900	0.178268	0.53479	0.822534	-0.231758	3	22076652	22216594	+	ENSMUSG00000027630	-753	980.042	0.975669	-0.0355366	0.142292	-0.249743	0.802786	0.943668	Tbl1xr1	protein_coding	transducin (beta)-like 1X-linked receptor 1
18	46310601	46310800	0.178261	0.98243	0.925588	0.0576568	18	46282151	46311928	-	ENSMUSG00000071855	0	132.784	0.955952	-0.0649894	0.100323	-0.6478	0.517114	0.839633	Ccdc112	protein_coding	coiled-coil domain containing 112
18	37769001	37769200	0.178253	0.737429	0.880667	-1.49577	18	37746559	37768242	-	ENSMUSG00000097330	-760	408.144	1.00676	0.00972683	0.177919	0.0546701	0.956401	0.987534	Gm26672	processed_transcript	predicted gene, 26672
17	66364701	66364900	0.178206	0.447824	0.788908	1.67472	17	66336982	66449750	-	ENSMUSG00000052105	0	498.687	1.35327	0.436453	0.196321	2.22316	0.0262053	0.239053	Mtcl1	protein_coding	microtubule crosslinking factor 1
14	121267701	121267900	0.178182	0.800424	0.894437	0.16543	14	121035200	121283744	+	ENSMUSG00000025555	0	3976.45	1.0146	0.0209153	0.0969095	0.215823	0.829126	0.953156	Farp1	protein_coding	FERM, RhoGEF (Arhgef) and pleckstrin domain protein 1 (chondrocyte-derived)
2	21206001	21206200	0.178177	0.793797	0.893066	0.0794077	2	21180731	21205365	-	ENSMUSG00000026679	-637	8.90874	1.14969	0.201245	0.237606	0.846968	0.397013	0.774628	Enkur	protein_coding	enkurin, TRPC channel interacting protein
8	123447001	123447200	0.178141	0.706703	0.873896	-0.429483	8	123442986	123463270	+	ENSMUSG00000001482	0	1424.05	0.957857	-0.0621171	0.0809976	-0.7669	0.443141	0.803564	Def8	protein_coding	differentially expressed in FDCP 8
12	7990801	7991000	0.1781	0.84785	0.903347	0.148506	12	7977648	8016835	+	ENSMUSG00000020609	0	124.083	1.7679	0.822035	0.487379	1.68664	0.091672	0.437833	Apob	protein_coding	apolipoprotein B
9	87022601	87022800	0.178081	0.752154	0.884086	0.750276	9	87022014	87077774	+	ENSMUSG00000032872	0	1053.44	0.995053	-0.00715473	0.0484729	-0.147603	0.882656	0.968374	Cyb5r4	protein_coding	cytochrome b5 reductase 4
5	32729101	32729300	0.178079	0.949159	0.920207	-0.0193093	5	32724352	32736194	+	ENSMUSG00000082305	0	6.26778	1.05735	0.0804483	0.283131	0.284138	0.776305	0.934707	Gm2420	transcribed_unprocessed_pseudogene	predicted gene 2420
15	100777101	100777300	0.178069	0.752361	0.884137	0.265346	15	100761747	100823968	+	ENSMUSG00000023032	0	44.5396	1.11522	0.157329	0.195716	0.803865	0.421475	0.789623	Slc4a8	protein_coding	solute carrier family 4 (anion exchanger), member 8
10	63382601	63382800	0.178062	0.953399	0.921019	-0.00421479	10	63319005	63381704	-	ENSMUSG00000020063	-898	323.423	1.23192	0.30091	0.109785	2.74089	0.00612725	0.111443	Sirt1	protein_coding	sirtuin 1
1	91366701	91366900	0.17805	0.966965	0.923226	0.0272737	1	91366430	91374216	+	ENSMUSG00000047443	0	362.689	1.02324	0.0331468	0.372454	0.0889957	0.929085	0.981495	Erfe	protein_coding	erythroferrone
7	142487101	142487300	0.178044	0.279065	0.69716	2.83074	7	142460809	142494867	+	ENSMUSG00000018819	0	5088.21	1.17018	0.226725	0.148715	1.52455	0.127371	0.509602	Lsp1	protein_coding	lymphocyte specific 1
2	60436301	60436500	0.17804	0.954577	0.921259	0.19715	2	60417543	60553308	-	ENSMUSG00000054580	0	1358.95	1.06768	0.0944821	0.107977	0.875018	0.381564	0.763752	Pla2r1	protein_coding	phospholipase A2 receptor 1
4	145245701	145245900	0.178037	0.804456	0.895307	1.46838	4	145213463	145246870	-	ENSMUSG00000028599	0	3108.05	1.15407	0.206727	0.139046	1.48676	0.137079	0.522436	Tnfrsf1b	protein_coding	tumor necrosis factor receptor superfamily, member 1b
19	32191501	32191700	0.178036	0.83476	0.901185	-0.13508	19	32122727	32389714	-	ENSMUSG00000040451	0	919.762	1.04013	0.0567634	0.0992346	0.572013	0.567313	0.858491	Sgms1	protein_coding	sphingomyelin synthase 1
9	95856301	95856500	0.178029	0.866934	0.90649	-0.317326	9	95857597	95951644	+	ENSMUSG00000032409	-1098	647.692	0.864163	-0.210624	0.105312	-2.00001	0.0454992	0.313776	Atr	protein_coding	ataxia telangiectasia and Rad3 related
4	44872301	44872500	0.177985	0.947817	0.920049	0.180976	4	44755877	44932215	+	ENSMUSG00000035649	0	1057.51	0.963917	-0.0530195	0.131698	-0.402585	0.687253	0.907202	Zcchc7	protein_coding	zinc finger, CCHC domain containing 7
11	98086301	98086500	0.177985	0.535368	0.822635	1.17557	11	98082556	98150403	-	ENSMUSG00000020883	0	1431.63	0.96081	-0.0576771	0.119394	-0.48308	0.629039	0.885309	Fbxl20	protein_coding	F-box and leucine-rich repeat protein 20
11	50259701	50259900	0.177985	0.66344	0.862348	-1.05046	11	50255634	50292311	-	ENSMUSG00000050567	0	1576.75	0.89193	-0.164997	0.0909714	-1.81373	0.06972	0.3849	Maml1	protein_coding	mastermind like 1 (Drosophila)
5	118664601	118664800	0.177964	0.58446	0.838689	-1.10603	5	118560719	118765435	+	ENSMUSG00000018076	0	2120.83	0.97	-0.0439436	0.198978	-0.220846	0.825212	0.951984	Med13l	protein_coding	mediator complex subunit 13-like
15	8099201	8099400	0.17796	0.508741	0.813379	0.236393	15	7873055	8099209	-	ENSMUSG00000039828	0	563.38	0.995555	-0.00642752	0.0667963	-0.0962257	0.923341	0.979671	Wdr70	protein_coding	WD repeat domain 70
16	34491101	34491300	0.177933	0.639609	0.855722	0.762119	16	33974258	34573532	-	ENSMUSG00000061751	0	531.641	1.25497	0.327651	0.195196	1.67857	0.0932351	0.442181	Kalrn	protein_coding	kalirin, RhoGEF kinase
16	34491201	34491400	0.177933	0.639609	0.855722	0.762119	16	33974258	34573532	-	ENSMUSG00000061751	0	531.641	1.25497	0.327651	0.195196	1.67857	0.0932351	0.442181	Kalrn	protein_coding	kalirin, RhoGEF kinase
6	87997701	87997900	0.177922	0.923842	0.916417	0.34743	6	87999106	88045270	-	ENSMUSG00000079477	1207	7167.97	1.09119	0.125904	0.0568941	2.21296	0.0269005	0.242319	Rab7	protein_coding	RAB7, member RAS oncogene family
9	60152901	60153100	0.177862	0.44491	0.787714	1.41573	9	59966931	60522046	-	ENSMUSG00000032289	0	100.537	0.918064	-0.123333	0.172382	-0.715464	0.474322	0.819715	Thsd4	protein_coding	thrombospondin, type I, domain containing 4
9	65700501	65700700	0.177859	0.804506	0.895316	0.689194	9	65692391	65827564	-	ENSMUSG00000040524	0	927.386	0.818459	-0.289018	0.146693	-1.97022	0.0488134	0.325062	Zfp609	protein_coding	zinc finger protein 609
15	78404601	78404800	0.177852	0.750451	0.883777	-0.634236	15	78406712	78414002	+	ENSMUSG00000071711	-1913	921.098	1.09238	0.127472	0.118136	1.07903	0.280575	0.692316	Mpst	protein_coding	mercaptopyruvate sulfurtransferase
9	32508601	32508800	0.177841	0.270736	0.691125	3.54521	9	32422208	32541389	-	ENSMUSG00000016087	0	80.257	0.959856	-0.0591094	0.167433	-0.353033	0.724063	0.920875	Fli1	protein_coding	Friend leukemia integration 1
11	32399601	32399800	0.177804	0.853661	0.904305	-0.333956	11	32347820	32428173	+	ENSMUSG00000040711	0	5798.03	1.14851	0.19976	0.128606	1.55327	0.120359	0.49939	Sh3pxd2b	protein_coding	SH3 and PX domains 2B
2	38354501	38354700	0.177792	0.970048	0.92362	0.189343	2	38339281	38369733	+	ENSMUSG00000000247	0	6.49827	0.886319	-0.174102	0.353379	-0.492677	0.622241	0.880988	Lhx2	protein_coding	LIM homeobox protein 2
19	45032101	45032300	0.177789	0.632845	0.85405	-0.739	19	45026906	45046614	-	ENSMUSG00000074818	0	145.81	1.16928	0.225619	0.178352	1.26502	0.205864	0.622725	Pdzd7	protein_coding	PDZ domain containing 7
13	59531301	59531500	0.177787	0.749687	0.883554	1.1157	13	59449537	59585227	-	ENSMUSG00000021557	0	749.078	0.973777	-0.0383369	0.0549445	-0.697739	0.48534	0.824711	Agtpbp1	protein_coding	ATP/GTP binding protein 1
13	59531401	59531600	0.177787	0.749687	0.883554	1.1157	13	59449537	59585227	-	ENSMUSG00000021557	0	749.078	0.973777	-0.0383369	0.0549445	-0.697739	0.48534	0.824711	Agtpbp1	protein_coding	ATP/GTP binding protein 1
7	112224101	112224300	0.177787	0.629646	0.853347	-1.79305	7	112225856	112355194	+	ENSMUSG00000038244	-1557	9820.86	1.32962	0.411012	0.209578	1.96114	0.0498628	0.327986	Mical2	protein_coding	microtubule associated monooxygenase, calponin and LIM domain containing 2
5	24166901	24167100	0.177778	0.956957	0.921783	-0.0379327	5	24164963	24184013	+	ENSMUSG00000048439	0	367.921	0.922308	-0.11668	0.109228	-1.06822	0.285421	0.695382	Nupl2	protein_coding	nucleoporin like 2
12	24594301	24594500	0.177738	0.80287	0.894978	0.410959	12	24572287	24617391	+	ENSMUSG00000020656	0	97.7269	14.9031	3.89754	0.619117	6.29533	3.0675e-10	1.127e-06	Grhl1	protein_coding	grainyhead-like 1 (Drosophila)
9	51076801	51077000	0.177723	0.653758	0.859832	-0.152277	9	51056780	51077094	-	ENSMUSG00000060594	0	1226.36	1.11448	0.156365	0.141316	1.10649	0.268515	0.681117	Layn	protein_coding	layilin
4	28814601	28814800	0.177718	0.596367	0.842627	-0.287288	4	28813131	28967499	+	ENSMUSG00000028289	0	6.75485	0.63013	-0.66628	0.47729	-1.39596	0.162726	0.562755	Epha7	protein_coding	Eph receptor A7
5	96160701	96160900	0.177688	0.930876	0.917543	0.00797458	5	96070333	96164171	-	ENSMUSG00000034724	0	768.048	0.935798	-0.0957309	0.0908505	-1.05372	0.292012	0.700791	Cnot6l	protein_coding	CCR4-NOT transcription complex, subunit 6-like
4	123416101	123416300	0.177685	0.874605	0.907902	0.716743	4	123349633	123684360	-	ENSMUSG00000028649	0	5752.62	0.946982	-0.0785915	0.0924162	-0.850408	0.395098	0.773151	Macf1	protein_coding	microtubule-actin crosslinking factor 1
4	123416201	123416400	0.177685	0.874605	0.907902	0.716743	4	123349633	123684360	-	ENSMUSG00000028649	0	5752.62	0.946982	-0.0785915	0.0924162	-0.850408	0.395098	0.773151	Macf1	protein_coding	microtubule-actin crosslinking factor 1
2	68364501	68364700	0.177667	0.479226	0.8015	-1.19367	2	68210445	68472268	-	ENSMUSG00000027030	0	995.668	0.927257	-0.108958	0.0822508	-1.32471	0.185267	0.594214	Stk39	protein_coding	serine/threonine kinase 39
15	25842601	25842800	0.177642	0.838965	0.901776	0.420065	15	25843264	25973687	+	ENSMUSG00000022270	-465	33.8899	1.16054	0.214796	0.156952	1.36854	0.171142	0.573164	Retreg1	protein_coding	reticulophagy regulator 1
6	48049601	48049800	0.177625	0.813023	0.896904	-0.483579	6	48024188	48048911	-	ENSMUSG00000071477	-691	938.545	0.934536	-0.0976781	0.0514804	-1.89738	0.0577774	0.351884	Zfp777	protein_coding	zinc finger protein 777
4	117251501	117251700	0.177616	0.905997	0.913144	-0.0542965	4	117251951	117268582	+	ENSMUSG00000048772	-252	251.077	0.960192	-0.0586052	0.152768	-0.383623	0.701258	0.912686	Tmem53	protein_coding	transmembrane protein 53
9	67274401	67274600	0.1776	0.566829	0.833055	-1.33333	9	67217087	67559703	-	ENSMUSG00000052698	0	4191.63	1.00655	0.00941935	0.142362	0.0661649	0.947247	0.986386	Tln2	protein_coding	talin 2
10	94398901	94399100	0.177569	0.935845	0.918228	0.16014	10	94311949	94590956	+	ENSMUSG00000020023	0	774.326	0.93022	-0.104357	0.199017	-0.524361	0.600027	0.872897	Tmcc3	protein_coding	transmembrane and coiled coil domains 3
1	62767301	62767500	0.177559	0.541973	0.824898	0.661389	1	62703285	62818695	+	ENSMUSG00000025969	0	1124.03	1.40526	0.490833	0.276313	1.77636	0.0756729	0.400914	Nrp2	protein_coding	neuropilin 2
8	22544601	22544800	0.177557	0.872786	0.907607	0.0485496	8	22476700	22569607	+	ENSMUSG00000037656	0	1583.28	1.0219	0.0312518	0.142157	0.219839	0.825996	0.952439	Slc20a2	protein_coding	solute carrier family 20, member 2
2	113749601	113749800	0.177531	0.37936	0.758322	1.21906	2	113746164	113758646	-	ENSMUSG00000074934	0	1054.61	1.19306	0.254665	0.308081	0.826617	0.408454	0.782817	Grem1	protein_coding	gremlin 1, DAN family BMP antagonist
3	35926201	35926400	0.17752	0.993952	0.927338	-0.0300752	3	35892105	35937445	-	ENSMUSG00000027708	0	919.444	0.981386	-0.0271076	0.0498689	-0.543577	0.586732	0.866247	Dcun1d1	protein_coding	DCN1, defective in cullin neddylation 1, domain containing 1 (S. cerevisiae)
7	84152901	84153100	0.177507	0.53719	0.823272	-2.49351	7	84109356	84151893	-	ENSMUSG00000038459	-1009	853.72	0.944462	-0.0824351	0.108299	-0.761184	0.446547	0.805803	Abhd17c	protein_coding	abhydrolase domain containing 17C
10	13093301	13093500	0.177506	0.935447	0.91816	-0.510013	10	13090691	13131694	+	ENSMUSG00000019817	0	108.506	0.985424	-0.0211834	0.267732	-0.0791217	0.936936	0.983094	Plagl1	protein_coding	pleiomorphic adenoma gene-like 1
10	13093401	13093600	0.177506	0.935447	0.91816	-0.510013	10	13090691	13131694	+	ENSMUSG00000019817	0	108.506	0.985424	-0.0211834	0.267732	-0.0791217	0.936936	0.983094	Plagl1	protein_coding	pleiomorphic adenoma gene-like 1
2	83725201	83725400	0.177493	0.747073	0.883018	-0.0273759	2	83724397	83806916	+	ENSMUSG00000027087	0	9006.07	0.958296	-0.0614566	0.0692277	-0.887746	0.374677	0.75896	Itgav	protein_coding	integrin alpha V
2	90678301	90678500	0.177491	0.837462	0.901645	-0.368345	2	90677215	90736328	+	ENSMUSG00000051329	0	730.349	1.01086	0.0155825	0.134554	0.115809	0.907804	0.974443	Nup160	protein_coding	nucleoporin 160
8	9978101	9978300	0.177487	0.814022	0.8971	-0.0530658	8	9970020	9977686	-	ENSMUSG00000049717	-416	226.02	0.889147	-0.169506	0.143829	-1.17853	0.238585	0.657081	Lig4	protein_coding	ligase IV, DNA, ATP-dependent
7	73538201	73538400	0.177484	0.947542	0.919979	0.0356771	7	73426691	73541746	-	ENSMUSG00000078671	0	1611.72	0.997553	-0.00353396	0.0978545	-0.0361144	0.971191	0.99281	Chd2	protein_coding	chromodomain helicase DNA binding protein 2
9	54593901	54594100	0.177479	0.683434	0.867726	1.07619	9	54586511	54604661	+	ENSMUSG00000032279	0	2119.42	0.982012	-0.0261867	0.168791	-0.155143	0.876709	0.96647	Idh3a	protein_coding	isocitrate dehydrogenase 3 (NAD+) alpha
8	46615701	46615900	0.177467	0.995911	0.927753	0.33737	8	46617449	46638706	+	ENSMUSG00000031628	-1550	457.784	1.01205	0.0172826	0.102377	0.168814	0.865943	0.963499	Casp3	protein_coding	caspase 3
12	75593701	75593900	0.177464	0.904635	0.912894	0.8206	12	75450883	75596200	-	ENSMUSG00000021051	0	1444.8	0.96702	-0.048383	0.0607854	-0.795965	0.426052	0.792666	Ppp2r5e	protein_coding	protein phosphatase 2, regulatory subunit B', epsilon
2	52857401	52857600	0.177452	0.954779	0.921307	0.0419067	2	52857860	53134202	+	ENSMUSG00000036053	-261	569.63	0.834456	-0.261092	0.145944	-1.78899	0.0736163	0.396869	Fmnl2	protein_coding	formin-like 2
18	46727101	46727300	0.177445	0.729121	0.878897	-0.823941	18	46713205	46728342	-	ENSMUSG00000033022	0	110.79	1.10226	0.140466	0.289078	0.48591	0.627031	0.884087	Cdo1	protein_coding	cysteine dioxygenase 1, cytosolic
18	38648201	38648400	0.17743	0.998554	0.92821	-0.197155	18	38601534	39376284	+	ENSMUSG00000036452	0	25.0958	1.04241	0.059927	0.186004	0.322182	0.747315	0.927345	Arhgap26	protein_coding	Rho GTPase activating protein 26
13	55478901	55479100	0.177418	0.95246	0.920789	0.364579	13	55473429	55488111	-	ENSMUSG00000034675	0	10554.8	1.05324	0.0748387	0.0644033	1.16203	0.245222	0.663803	Dbn1	protein_coding	drebrin 1
9	106789701	106789900	0.177408	0.926357	0.917027	0.205476	9	106688082	106789213	-	ENSMUSG00000040661	-489	765.302	0.97535	-0.0360082	0.117579	-0.306246	0.759418	0.929165	Rad54l2	protein_coding	RAD54 like 2 (S. cerevisiae)
3	67429801	67430000	0.177402	0.773003	0.888927	0.561521	3	67430096	67476529	+	ENSMUSG00000027774	-97	1115.25	1.034	0.0482296	0.106165	0.454287	0.649622	0.893645	Gfm1	protein_coding	G elongation factor, mitochondrial 1
11	87359901	87360100	0.177381	0.795235	0.893498	0.981163	11	87226906	87359023	-	ENSMUSG00000046442	-879	15.2	1.13228	0.179228	0.281633	0.636389	0.524523	0.84223	Ppm1e	protein_coding	protein phosphatase 1E (PP2C domain containing)
11	61761701	61761900	0.177375	0.603702	0.845008	0.284618	11	61729650	61762088	-	ENSMUSG00000020528	0	481.554	0.942747	-0.0850581	0.0877659	-0.969147	0.332472	0.733123	Prpsap2	protein_coding	phosphoribosyl pyrophosphate synthetase-associated protein 2
10	13838901	13839100	0.177366	0.781133	0.890445	0.496666	10	13647054	13868980	-	ENSMUSG00000019806	0	455.522	1.09792	0.134775	0.16049	0.839771	0.401037	0.777423	Aig1	protein_coding	androgen-induced 1
7	28813001	28813200	0.177364	0.782444	0.890676	-0.29964	7	28808541	28822266	+	ENSMUSG00000015165	0	9554.36	0.999262	-0.00106502	0.0771175	-0.0138103	0.988981	0.997763	Hnrnpl	protein_coding	heterogeneous nuclear ribonucleoprotein L
19	52993101	52993300	0.177315	0.740079	0.881226	-1.04475	19	52943417	53040214	-	ENSMUSG00000025027	0	4936.95	0.946112	-0.0799167	0.0628708	-1.27113	0.203684	0.62069	Xpnpep1	protein_coding	X-prolyl aminopeptidase (aminopeptidase P) 1, soluble
17	31966101	31966300	0.177283	0.390257	0.763729	-2.12413	17	31944769	32034508	-	ENSMUSG00000002076	0	6.41102	1.09641	0.132782	0.256845	0.516975	0.605173	0.875443	Hsf2bp	protein_coding	heat shock transcription factor 2 binding protein
5	92138601	92138800	0.177282	0.451947	0.790674	0.373416	5	92140256	92140960	-	ENSMUSG00000084111	1457	8.39071	0.887314	-0.172483	0.229927	-0.750166	0.453155	0.80869	Gm15710	processed_pseudogene	predicted gene 15710
10	20347501	20347700	0.17724	0.810935	0.896547	0.0786387	10	20347819	20361669	+	ENSMUSG00000019992	-120	145.827	1.051	0.0717637	0.252887	0.283778	0.776581	0.934707	Mtfr2	protein_coding	mitochondrial fission regulator 2
18	36952301	36952500	0.177228	0.974556	0.924213	-0.282985	18	36930285	37187657	+	ENSMUSG00000007440	0	151.603	1.05368	0.0754344	0.175766	0.429174	0.667797	0.89954	Pcdha11	protein_coding	protocadherin alpha 11
7	133639401	133639600	0.177226	0.798481	0.894113	-0.463522	7	133637543	133672971	+	ENSMUSG00000039990	0	571.692	1.08085	0.112163	0.106738	1.05083	0.293336	0.701371	Edrf1	protein_coding	erythroid differentiation regulatory factor 1
3	28705801	28706000	0.177216	0.930271	0.917521	-0.19886	3	28697903	28728356	+	ENSMUSG00000027690	0	5.39426	1.07424	0.103317	0.299384	0.345099	0.73002	NA	Slc2a2	protein_coding	solute carrier family 2 (facilitated glucose transporter), member 2
15	11905001	11905200	0.177178	0.437074	0.7845	-0.275007	15	11839896	11905674	-	ENSMUSG00000022206	0	1923.83	1.23715	0.307024	0.247712	1.23944	0.215182	0.633604	Npr3	protein_coding	natriuretic peptide receptor 3
16	18426701	18426900	0.177133	0.834544	0.901133	0.244694	16	18426417	18479073	+	ENSMUSG00000075704	0	388.306	1.04529	0.0639079	0.112194	0.569619	0.568936	0.859843	Txnrd2	protein_coding	thioredoxin reductase 2
18	53309501	53309700	0.177125	0.715074	0.875838	0.767343	18	53245662	53390823	+	ENSMUSG00000024535	0	871.842	0.864139	-0.210664	0.11179	-1.88446	0.0595027	0.354178	Snx24	protein_coding	sorting nexing 24
4	43383201	43383400	0.177122	0.513224	0.815021	-0.421277	4	43381979	43427088	+	ENSMUSG00000035969	0	2731.6	1.03568	0.0505788	0.122826	0.411794	0.680491	0.904024	Rusc2	protein_coding	RUN and SH3 domain containing 2
8	105880301	105880500	0.177122	0.787077	0.89172	-0.167249	8	105880881	105894908	+	ENSMUSG00000036270	-382	2288.8	1.12587	0.171041	0.0740721	2.30911	0.0209373	0.215171	Edc4	protein_coding	enhancer of mRNA decapping 4
17	28961701	28961900	0.177083	0.780323	0.890264	-0.182972	17	28951950	28969549	+	ENSMUSG00000005936	0	2764.11	0.960686	-0.0578634	0.0580025	-0.997601	0.318473	0.724388	Kctd20	protein_coding	potassium channel tetramerisation domain containing 20
17	53582601	53582800	0.17708	0.545487	0.825817	-1.70037	17	53566861	53672720	+	ENSMUSG00000000708	0	913.558	1.0308	0.043769	0.155302	0.281832	0.778073	0.935189	Kat2b	protein_coding	K(lysine) acetyltransferase 2B
4	35226501	35226700	0.177023	0.963875	0.922706	0.00933908	4	35191285	35226175	-	ENSMUSG00000028300	-327	510.344	0.867356	-0.205304	0.0615547	-3.33531	0.000852042	0.036379	3110043O21Rik	protein_coding	RIKEN cDNA 3110043O21 gene
2	6366901	6367100	0.177002	0.747783	0.883244	0.335827	2	6322667	6446390	+	ENSMUSG00000039046	0	475.076	0.97974	-0.029529	0.107444	-0.274831	0.783446	0.937075	Usp6nl	protein_coding	USP6 N-terminal like
4	154481601	154481800	0.176999	0.988545	0.926414	0.213686	4	154316125	154636873	-	ENSMUSG00000039410	0	174.407	0.729662	-0.454699	0.136388	-3.33386	0.0008565	0.036379	Prdm16	protein_coding	PR domain containing 16
3	84243101	84243300	0.176995	0.354083	0.744891	-2.14809	3	84160439	84305446	-	ENSMUSG00000027993	0	839.573	0.899922	-0.152128	0.105468	-1.4424	0.149189	0.5435	Trim2	protein_coding	tripartite motif-containing 2
19	40332201	40332400	0.17698	0.953064	0.920936	0.400701	19	40295049	40402267	-	ENSMUSG00000025006	0	1207.28	0.902968	-0.147253	0.288595	-0.510242	0.609882	0.876981	Sorbs1	protein_coding	sorbin and SH3 domain containing 1
1	179804001	179804200	0.176961	0.787012	0.891714	0.172598	1	179744894	179803680	-	ENSMUSG00000026491	-322	2389.68	1.05003	0.0704373	0.126041	0.558846	0.576267	0.86193	Ahctf1	protein_coding	AT hook containing transcription factor 1
12	69680901	69681100	0.176953	0.822356	0.898806	-0.0529767	12	69583762	69681852	-	ENSMUSG00000034801	0	560.974	0.907206	-0.140498	0.10058	-1.39687	0.162452	0.562283	Sos2	protein_coding	son of sevenless homolog 2 (Drosophila)
